# A genomic catalog of Earth’s bacterial and archaeal symbionts

**DOI:** 10.1101/2025.05.29.656868

**Authors:** Juan C. Villada, Yumary M. Vasquez, Gitta Szabo, Ewan Whittaker-Walker, Miguel F. Romero, Sarina Qin, Neha Varghese, Emiley A. Eloe-Fadrosh, Nikos C. Kyrpides, SymGs data consortium, Axel Visel, Tanja Woyke, Frederik Schulz

## Abstract

Microbial symbiosis drives the functional and phylogenomic diversification of life on Earth, yet remains underexplored due to culturing challenges. This study employed machine learning (ML) to predict symbiotic lifestyles in hundreds of thousands of microbial genomes from diverse environmental metagenome samples and reference genomes. Predictions were performed using `symclatron`, a novel ML framework developed here to identify genomic signatures of symbionts. Predictions were deposited in a novel Symbiont Genomes catalog (SymGs). The results indicated that 15-23% of uncultivated microbes likely engage in symbiotic relationships with other organisms and are present in half of all known bacterial and archaeal phyla. We also identified genomic signatures of symbiotic lifestyles, including the loss of certain metabolic functions and the differential presence of others that may enable host-dependent living. The `symclatron` software and the SymGs catalog represent valuable resources for studying symbioses, facilitating future mechanistic investigations of host-microbe associations.

## Supplemental Table for "A genomic catalog of Earth’s bacterial and archaeal symbionts" (part 4 of 8)

### Sheet: Table_S2-SymGs_highConf_catalog (continued)
taxon_oid	db	category	classification_gtdbtk	confidence	life-style_2	life-style_3	in_symec	Q	completeness_UNI56	completeness_checkm2	contamination_checkm2	completeness_checkm2_range	fna_num_seqs	fna_sum_len	fna_min_len	fna_avg_len	fna_max_len	fna_Q1	fna_Q2	fna_Q3	fna_N50	fna_GC(%)	faa_num_seqs	faa_sum_len	faa_min_len	faa_avg_len	faa_max_len	prediction_CLA_proba_0	prediction_CLA_proba_1	prediction_CLA_proba_2	max_proba_symcla	prediction_REG	symcla_features_gt0	symcla_features_ge20	symcla_features_ge100	symreg_features_gt0	symreg_features_ge20	symreg_features_ge100	predicted_label
IMGM3300042305_BIN398	NeLLi2023	MAG	d__Bacteria;p__Myxococcota;c__Polyangia;o__Polyangiales;f__JADJQN01;g__CAIUAC01;s__	0.768021	Symbiont	Symbiont;Host-associated	Yes	73.0173	53.571	74.38	1.22	(74,75]	283	4212538	5023	14885.3	68869	7321.5	11241	18715	18752	72.56	3562	1310959	23	368	2953	0.939	0.061	0	proba_fl	0.118	508	363	153	431	295	118	1
IMGM3300045970_BIN490	NeLLi2023	MAG	d__Bacteria;p__Myxococcota;c__Polyangia;o__Polyangiales;f__JADJQN01;g__CAIUAC01;s__	0.791193	Symbiont	Symbiont;Host-associated	Yes	72.1429	57.143	71	2.5	(70,71]	144	5491210	5030	38133.4	182402	12556	24646.5	55792.5	60408	70.91	4586	1713331	21	373.6	3691	0.981	0.019	0	proba_fl	0.1	566	402	153	475	331	141	1
GCA_903896985	GTDB	MAG	d__Bacteria;p__Myxococcota;c__Polyangia;o__Polyangiales;f__JADJQN01;g__CAIUAC01;s__CAIUAC01 sp903896985	0.749821	Symbiont	Symbiont;Host-associated	Yes	88.781	87.5	86.13	2.67	(86,87]	1332	6207720	1502	4660.5	38153	2329	3492.5	5654.5	5716	71.37	6125	1914377	20	312.6	3370	0.974	0.026	0	proba_fl	0.08	602	439	184	509	358	145	1
GCA_025054695	GTDB	MAG	d__Bacteria;p__Myxococcota;c__Polyangia;o__Polyangiales;f__JANWZI01;g__JANWZI01;s__JANWZI01 sp025054695	0.800649	Symbiont	Symbiont;Host-associated	No	95.5402	98.214	92.6	1.12	(92,93]	261	4267713	501	16351.4	108561	1309	8723	23999	34210	71.35	3627	1293758	21	356.7	3739	0.77	0.23	0	proba_fl	0.195	498	360	144	435	306	130	1
IMGM3300028783_BIN230	NeLLi2023	MAG	d__Bacteria;p__Myxococcota;c__Polyangia;o__Polyangiales;f__Polyangiaceae;g__;s__	0.899964	Symbiont	Symbiont;Host-associated	Yes	97.7762	98.214	97.66	2.59	(97,98]	107	9231187	5400	86272.8	421409	22176	51761	122752	156660	68.87	7856	2802423	21	356.7	4021	0.573	0.427	0	proba_fl	0.296	655	480	212	563	390	180	1
IMGM3300044960_BIN334	NeLLi2023	MAG	d__Bacteria;p__Myxococcota;c__Polyangia;o__Polyangiales;f__Polyangiaceae;g__;s__	0.837932	Symbiont	Symbiont;Host-associated	Yes	98.9232	98.214	99.57	1.63	(99,100]	78	5601244	5504	71810.8	308212	22608	45732.5	98156	141271	71.51	4968	1753785	21	353	4040	0.563	0.437	0	proba_fl	0.217	603	428	194	505	355	161	1
IMGM3300045768_BIN32	NeLLi2023	MAG	d__Bacteria;p__Myxococcota;c__Polyangia;o__Polyangiales;f__Polyangiaceae;g__;s__	0.756763	Symbiont	Symbiont;Host-associated	Yes	91.1038	89.286	89.18	1.36	(89,90]	430	4956279	5025	11526.2	53813	6805	9656.5	13890	12951	65.11	4745	1515256	20	319.3	3797	0.621	0.379	0	proba_fl	0.203	565	418	169	467	330	132	1
IMGM3300031525_BIN968	NeLLi2023	MAG	d__Bacteria;p__Myxococcota;c__Polyangia;o__Polyangiales;f__Polyangiaceae;g__;s__	0.86027	Symbiont	Symbiont;Host-associated	Yes	87.0342	85.714	82.64	0	(82,83]	353	5907563	5015	16735.3	85041	8316	12576	21507	21771	65.96	5616	1865338	21	332.1	4060	0.436	0.564	0	proba_ha	0.217	598	424	165	517	334	146	1
IMGM3300037721_BIN152	NeLLi2023	MAG	d__Bacteria;p__Myxococcota;c__Polyangia;o__Polyangiales;f__Polyangiaceae;g__;s__	0.775566	Symbiont	Symbiont;Host-associated	Yes	69.2583	66.071	59.11	0.59	(59,60]	478	4112437	5001	8603.4	37625	6082	7320	9610	8517	65.73	3710	1242485	20	334.9	2544	0.988	0.012	0	proba_fl	0.09	529	374	141	447	306	119	1
IMGM3300043595_BIN121	NeLLi2023	MAG	d__Bacteria;p__Myxococcota;c__Polyangia;o__Polyangiales;f__Polyangiaceae;g__;s__	0.752917	Symbiont	Symbiont;Host-associated	Yes	66.3887	58.929	57.42	0	(57,58]	379	2902608	5013	7658.6	30961	5719	6713	8766	7484	66.46	2699	888004	20	329	3213	0.999	0.001	0	proba_fl	0.253	475	340	113	413	278	101	1
IMGM3300049216_BIN877	NeLLi2023	MAG	d__Bacteria;p__Myxococcota;c__Polyangia;o__Polyangiales;f__Polyangiaceae;g__;s__	0.731014	Symbiont	Symbiont;Host-associated	Yes	77.1942	85.714	63.04	0.2	(63,64]	21	3699013	24086	176144	929716	35313	149339	248032	266861	61.67	3339	1159593	28	347.3	3814	0.911	0.089	0	proba_fl	0.172	523	380	145	444	295	114	1
IMGM3300029913_BIN1019	NeLLi2023	MAG	d__Bacteria;p__Myxococcota;c__Polyangia;o__Polyangiales;f__Polyangiaceae;g__;s__	0.779239	Symbiont	Symbiont;Host-associated	Yes	81.2538	76.786	78.28	4.61	(78,79]	571	7186559	5018	12585.9	67033	7150	9981	15533.5	14605	67.79	6762	2196899	20	324.9	2863	0.989	0.011	0	proba_fl	0.17	613	431	180	518	354	145	1
IMGM3300035661_BIN1231	NeLLi2023	MAG	d__Bacteria;p__Myxococcota;c__Polyangia;o__Polyangiales;f__Polyangiaceae;g__;s__	0.955832	Symbiont	Symbiont;Host-associated	Yes	77.9527	71.429	73.4	0.88	(73,74]	275	6329060	5003	23014.8	124074	8529	15536	29534.5	34997	67.47	5247	1952205	21	372.1	3893	0.164	0.836	0	proba_ha	0.41	561	402	182	489	333	149	1
IMGM3300037228_BIN228	NeLLi2023	MAG	d__Bacteria;p__Myxococcota;c__Polyangia;o__Polyangiales;f__Polyangiaceae;g__;s__	0.773863	Symbiont	Symbiont;Host-associated	Yes	81.417	87.5	71.03	1.74	(71,72]	170	5479047	5010	32229.7	170999	9582	21069	44331	49711	64.96	4936	1630302	20	330.3	4083	0.831	0.169	0	proba_fl	0.195	578	413	171	471	329	139	1
IMGM3300047494_BIN113	NeLLi2023	MAG	d__Bacteria;p__Myxococcota;c__Polyangia;o__Polyangiales;f__Polyangiaceae;g__;s__	0.867755	Symbiont	Symbiont;Host-associated	Yes	64.3191	55.357	55.9	1.19	(55,56]	159	4408899	5056	27728.9	263738	10670	19841	37161	39128	70.13	3922	1370302	21	349.4	3896	0.974	0.026	0	proba_fl	0.34	520	367	151	440	313	120	1
IMGM3300037242_BIN273	NeLLi2023	MAG	d__Bacteria;p__Myxococcota;c__Polyangia;o__Polyangiales;f__Polyangiaceae;g__;s__	0.766087	Symbiont	Symbiont;Host-associated	Yes	85.37	87.5	79.24	2.5	(79,80]	234	6255100	5016	26731.2	135052	8737	17678.5	32195	41081	65.55	5933	1884959	21	317.7	3795	0.986	0.014	0	proba_fl	0.329	578	427	186	489	343	158	1
IMGM3300026023_BIN163	NeLLi2023	MAG	d__Bacteria;p__Myxococcota;c__Polyangia;o__Polyangiales;f__Polyangiaceae;g__;s__	0.87086	Symbiont	Symbiont;Host-associated	Yes	63.0149	57.143	52.02	0.69	(52,53]	490	3839839	5001	7836.4	21787	5986	7145.5	9083	7897	66.29	4117	1220540	20	296.5	3696	0.911	0.089	0	proba_fl	0.35	530	362	126	476	292	104	1
IMGM3300045107_BIN786	NeLLi2023	MAG	d__Bacteria;p__Myxococcota;c__Polyangia;o__Polyangiales;f__Polyangiaceae;g__;s__	0.746811	Symbiont	Symbiont;Host-associated	Yes	78.4081	80.357	68.91	0.77	(68,69]	67	5659468	8322	84469.7	283664	30732.5	64373	118792	125819	70.1	5174	1771684	20	342.4	3815	0.936	0.064	0	proba_fl	0.213	595	413	163	501	335	131	1
IMGM3300035180_BIN1963	NeLLi2023	MAG	d__Bacteria;p__Myxococcota;c__Polyangia;o__Polyangiales;f__Polyangiaceae;g__;s__	0.871963	Symbiont	Symbiont;Host-associated	Yes	70.659	75	56.93	1.53	(56,57]	101	5102401	5784	50518.8	225825	22774	37330	65921	68540	65.94	4322	1572265	20	363.8	3749	0.914	0.086	0	proba_fl	0.395	545	385	142	458	315	122	1
IMGM3300037048_BIN319	NeLLi2023	MAG	d__Bacteria;p__Myxococcota;c__Polyangia;o__Polyangiales;f__Polyangiaceae;g__;s__	0.801973	Symbiont	Symbiont;Host-associated	Yes	66.0468	64.286	54.03	1.27	(54,55]	133	2430529	5031	18274.7	55237	9225	15767	24184	23700	66.88	2101	750708	20	357.3	3785	0.998	0.002	0	proba_fl	0.252	451	312	97	368	251	85	1
IMGM3300006854_BIN161	NeLLi2023	MAG	d__Bacteria;p__Myxococcota;c__Polyangia;o__Polyangiales;f__Polyangiaceae;g__;s__	0.811616	Symbiont	Symbiont;Host-associated	Yes	71.5983	53.571	71.25	0.49	(71,72]	479	4665094	5004	9739.2	31592	6382.5	8172	11607	10551	65.3	4310	1436254	21	333.2	3511	0.778	0.222	0	proba_fl	0.278	559	403	172	457	317	131	1
IMGM3300009156_BIN519	NeLLi2023	MAG	d__Bacteria;p__Myxococcota;c__Polyangia;o__Polyangiales;f__Polyangiaceae;g__;s__	0.800827	Symbiont	Symbiont;Host-associated	Yes	77.4802	73.214	71.26	0.57	(71,72]	655	6392725	5000	9759.9	62932	6202.5	8048	11521.5	10590	65.54	5855	1935756	20	330.6	2733	0.973	0.027	0	proba_fl	0.354	601	434	194	514	355	153	1
IMGM3300014838_BIN958	NeLLi2023	MAG	d__Bacteria;p__Myxococcota;c__Polyangia;o__Polyangiales;f__Polyangiaceae;g__;s__	0.736742	Symbiont	Symbiont;Host-associated	Yes	80.5741	67.857	80.77	0.84	(80,81]	275	4479614	5040	16289.5	73613	8153	12381	21003	20822	61.1	4047	1343499	20	332	3819	0.922	0.078	0	proba_fl	0.211	532	378	154	460	313	122	1
IMGM3300037755_BIN1307	NeLLi2023	MAG	d__Bacteria;p__Myxococcota;c__Polyangia;o__Polyangiales;f__Polyangiaceae;g__;s__	0.928481	Symbiont	Symbiont;Host-associated	Yes	74.9078	76.786	63.98	0.59	(63,64]	269	3115516	5008	11581.8	41763	6580	9104	14882	14163	67.45	2786	953302	20	342.2	2102	0.309	0.691	0	proba_ha	0.236	477	339	132	417	267	114	1
IMGM3300037440_BIN74	NeLLi2023	MAG	d__Bacteria;p__Myxococcota;c__Polyangia;o__Polyangiales;f__Polyangiaceae;g__;s__	0.870345	Symbiont	Symbiont;Host-associated	Yes	68.7028	64.286	58.85	0.04	(58,59]	418	3784824	5003	9054.6	30623	6262	7910	10624	9369	67.34	3435	1152436	21	335.5	2034	0.933	0.067	0	proba_fl	0.15	525	372	151	446	309	128	1
IMGM3300031813_BIN658	NeLLi2023	MAG	d__Bacteria;p__Myxococcota;c__Polyangia;o__Polyangiales;f__Polyangiaceae;g__;s__	0.778511	Symbiont	Symbiont;Host-associated	Yes	83.9343	78.571	81.27	1.36	(81,82]	402	5073936	5006	12621.7	64102	6506	9486.5	15445	15445	72.25	4483	1564730	20	349	3849	0.995	0.005	0	proba_fl	0.24	552	403	178	464	322	142	1
IMGM3300020034_BIN97	NeLLi2023	MAG	d__Bacteria;p__Myxococcota;c__Polyangia;o__Polyangiales;f__Polyangiaceae;g__;s__	0.777731	Symbiont	Symbiont;Host-associated	Yes	74.3777	71.429	66.05	0.38	(66,67]	543	4766996	5002	8779	31092	6051	7688	9959.5	9028	64.48	4652	1454681	20	312.7	3810	0.918	0.082	0	proba_fl	0.25	544	390	152	469	322	131	1
IMGM3300046740_BIN61	NeLLi2023	MAG	d__Bacteria;p__Myxococcota;c__Polyangia;o__Polyangiales;f__Polyangiaceae;g__;s__	0.8325	Symbiont	Symbiont;Host-associated	Yes	72.12	62.5	67.08	0.85	(67,68]	622	7255951	5018	11665.5	86501	6721	9207	13643	12750	66.48	6501	2190200	20	336.9	3439	1	0	0	proba_fl	0.313	623	445	178	520	355	143	1
IMGM3300043652_BIN47	NeLLi2023	MAG	d__Bacteria;p__Myxococcota;c__Polyangia;o__Polyangiales;f__Polyangiaceae;g__;s__	0.947567	Symbiont	Symbiont;Host-associated	Yes	70.4539	69.643	59.37	0.62	(59,60]	264	3948517	5125	14956.5	59974	7767.5	11495	18124.5	17860	66.51	3557	1199884	20	337.3	3222	0.98	0.02	0	proba_fl	0.328	532	377	139	437	286	102	1
IMGM3300027878_BIN374	NeLLi2023	MAG	d__Bacteria;p__Myxococcota;c__Polyangia;o__Polyangiales;f__Polyangiaceae;g__Byssovorax;s__	0.989938	Symbiont	Symbiont;Host-associated	Yes	98.3537	96.429	99.15	0.75	(99,100]	632	9654570	5029	15276.2	70317	7895.5	11994.5	18940	18431	68.7	8298	2883920	20	347.5	3769	0.012	0.988	0	proba_ha	0.648	640	476	215	550	388	181	1
IMGM3300035182_BIN949	NeLLi2023	MAG	d__Bacteria;p__Myxococcota;c__Polyangia;o__Polyangiales;f__Polyangiaceae;g__Byssovorax;s__	0.977317	Symbiont	Symbiont;Host-associated	Yes	64.6887	58.929	55.18	2.9	(55,56]	263	5789869	5107	22014.7	86463	9860	17714	28175.5	29203	71.42	4704	1759876	20	374.1	3911	0.135	0.865	0	proba_ha	0.422	549	409	169	475	317	146	1
GCA_001312805	GTDB	Isolate	d__Bacteria;p__Myxococcota;c__Polyangia;o__Polyangiales;f__Polyangiaceae;g__Byssovorax;s__Byssovorax cruenta	0.745196	Symbiont	Symbiont;Host-associated	Yes	72.7033	78.571	58.58	0.79	(58,59]	4996	5987311	500	1198.4	12396	660	925	1424	1366	66.56	10331	1664026	20	161.1	1372	0.977	0.023	0	proba_fl	0.17	579	385	150	509	336	128	1
GCA_903858055	GTDB	MAG	d__Bacteria;p__Myxococcota;c__Polyangia;o__Polyangiales;f__Polyangiaceae;g__CAIQDA01;s__CAIQDA01 sp903858055	0.827412	Symbiont	Symbiont;Host-associated	Yes	80.8973	66.071	83.1	2.37	(83,84]	570	3903238	1501	6847.8	33929	2952	5113.5	9129	9772	69.41	3761	1216975	20	323.6	1913	0.986	0.014	0	proba_fl	0.354	535	385	149	454	295	107	1
IMGM3300033980_BIN159	NeLLi2023	MAG	d__Bacteria;p__Myxococcota;c__Polyangia;o__Polyangiales;f__Polyangiaceae;g__CAITIQ01;s__	0.732485	Symbiont	Symbiont;Host-associated	Yes	92.5939	94.643	89.43	2.57	(89,90]	447	7224023	5005	16161.1	103817	7390.5	11058	19813.5	21126	70.21	6387	2239645	22	350.7	3802	0.909	0.091	0	proba_fl	0.22	599	438	199	514	351	151	1
IMGM3300037311_BIN852	NeLLi2023	MAG	d__Bacteria;p__Myxococcota;c__Polyangia;o__Polyangiales;f__Polyangiaceae;g__CAITIQ01;s__	0.896232	Symbiont	Symbiont;Host-associated	Yes	60.1928	51.786	50.77	3.64	(50,51]	419	4999480	5003	11931.9	36862	6885.5	9669	15151	13953	69.32	4598	1559846	20	339.2	3791	0.993	0.007	0	proba_fl	0.296	551	384	158	474	309	123	1
IMGM3300044844_BIN607	NeLLi2023	MAG	d__Bacteria;p__Myxococcota;c__Polyangia;o__Polyangiales;f__Polyangiaceae;g__CAITIQ01;s__	0.937037	Symbiont	Symbiont;Host-associated	Yes	76.3578	76.786	67.84	2.99	(67,68]	587	5249397	5001	8942.8	37793	6012.5	7323	10404.5	9146	63.41	5004	1637126	20	327.2	2588	0.209	0.791	0	proba_ha	0.05	584	393	158	482	321	115	1
IMGM3300020201_BIN491	NeLLi2023	MAG	d__Bacteria;p__Myxococcota;c__Polyangia;o__Polyangiales;f__Polyangiaceae;g__CAITIQ01;s__	0.904572	Symbiont	Symbiont;Host-associated	Yes	75.4398	76.786	65.02	0.53	(65,66]	701	6955959	5019	9922.9	45627	6331	8340	11761	10652	64.88	6908	2118597	20	306.7	3653	0.694	0.306	0	proba_fl	0.342	620	429	177	500	345	154	1
GCA_013361525	GTDB	MAG	d__Bacteria;p__Myxococcota;c__Polyangia;o__Polyangiales;f__Polyangiaceae;g__CAITIQ01;s__CAITIQ01 sp013361525	0.76189	Symbiont	Symbiont;Host-associated	Yes	93.2671	92.857	92.72	4.75	(92,93]	237	11907758	2180	50243.7	290581	14092	36910	67896	83072	66.21	10398	3652061	22	351.2	3910	0.92	0.08	0	proba_fl	0.311	721	511	250	611	424	203	1
GCA_016719945	GTDB	MAG	d__Bacteria;p__Myxococcota;c__Polyangia;o__Polyangiales;f__Polyangiaceae;g__CAITIQ01;s__CAITIQ01 sp016719945	0.963247	Symbiont	Symbiont;Host-associated	Yes	94.7987	96.429	92.24	1.25	(92,93]	45	9280845	5315	206241	997048	54024	109310	291521	359525	70.27	8158	2805191	21	343.9	3057	0.193	0.807	0	proba_ha	0.299	654	479	223	552	375	182	1
GCA_903893335	GTDB	MAG	d__Bacteria;p__Myxococcota;c__Polyangia;o__Polyangiales;f__Polyangiaceae;g__CAITLX01;s__CAITLX01 sp903893335	0.771973	Symbiont	Symbiont;Host-associated	Yes	96.3231	92.857	97.72	1.97	(97,98]	965	5400914	1501	5596.8	33716	2565	4330	7149	7268	73.55	5221	1678191	20	321.4	2997	0.818	0.182	0	proba_fl	0.376	562	411	181	477	333	146	1
IMGM3300035182_BIN995	NeLLi2023	MAG	d__Bacteria;p__Myxococcota;c__Polyangia;o__Polyangiales;f__Polyangiaceae;g__CAIVJW01;s__	0.982325	Symbiont	Symbiont;Host-associated	Yes	76.2731	55.357	80.64	3.27	(80,81]	682	7761503	5010	11380.5	43058	6708	9349.5	14005	12501	74.27	6780	2404304	21	354.6	3185	0.025	0.975	0	proba_ha	0.755	622	448	216	509	349	180	1
GCA_903906315	GTDB	MAG	d__Bacteria;p__Myxococcota;c__Polyangia;o__Polyangiales;f__Polyangiaceae;g__CAIVJW01;s__CAIVJW01 sp903906315	0.975868	Symbiont	Symbiont;Host-associated	Yes	98.4712	98.214	98.55	1.34	(98,99]	455	8787290	1540	19312.7	227885	4375.5	11221	25524	37039	73.07	7261	2638226	20	363.3	3953	0.016	0.984	0	proba_ha	0.723	632	473	212	530	362	178	1
IMGM3300018914_BIN6	NeLLi2023	MAG	d__Bacteria;p__Myxococcota;c__Polyangia;o__Polyangiales;f__Polyangiaceae;g__Chondromyces;s__	0.974865	Symbiont	Symbiont;Host-associated	Yes	83.0397	83.929	76.65	2.32	(76,77]	243	7320820	5030	30126.8	162417	12070	21487	40289	42462	72.62	5808	2177920	20	375	3807	0.007	0.993	0	proba_ha	0.803	611	447	207	527	363	171	1
GCF_000601485	GTDB	Isolate	d__Bacteria;p__Myxococcota;c__Polyangia;o__Polyangiales;f__Polyangiaceae;g__Chondromyces;s__Chondromyces apiculatus	0.995719	Symbiont	Symbiont;Host-associated	Yes	97.9122	98.214	97.84	2.36	(97,98]	182	11577721	544	63613.9	374143	8594	38883.5	98709	120949	70.29	8728	3448303	20	395.1	8742	0	1	0	proba_ha	1.083	676	516	261	573	412	218	1
GCF_001189295	GTDB	Isolate	d__Bacteria;p__Myxococcota;c__Polyangia;o__Polyangiales;f__Polyangiaceae;g__Chondromyces;s__Chondromyces crocatus	0.996368	Symbiont	Symbiont;Host-associated	Yes	96.7417	96.429	97.21	3.96	(97,98]	1	11388132	11388132	11388132	11388132	11388132	11388132	11388132	11388132	68.71	8335	3368780	30	404.2	8159	0	1	0	proba_ha	1.003	671	509	266	587	405	217	1
IMGM3300044477_BIN235	NeLLi2023	MAG	d__Bacteria;p__Myxococcota;c__Polyangia;o__Polyangiales;f__Polyangiaceae;g__FEN-1139;s__	0.781267	Symbiont	Symbiont;Host-associated	Yes	76.323	50	83.57	2.31	(83,84]	385	5989771	5015	15557.8	79331	7963	12167	20088	19904	57.33	5134	1750024	20	340.9	3820	0.998	0.002	0	proba_fl	0.352	581	399	170	491	332	138	1
IMGM3300035180_BIN1253	NeLLi2023	MAG	d__Bacteria;p__Myxococcota;c__Polyangia;o__Polyangiales;f__Polyangiaceae;g__JAAFHJ01;s__	0.759147	Symbiont	Symbiont;Host-associated	Yes	83.9007	83.929	77.58	0.34	(77,78]	393	4660419	5009	11858.6	54014	6642	9741	14582	13437	65.05	4310	1439700	20	334	1954	0.928	0.072	0	proba_fl	0.268	543	387	156	477	316	125	1
GCA_013298325	GTDB	MAG	d__Bacteria;p__Myxococcota;c__Polyangia;o__Polyangiales;f__Polyangiaceae;g__JAAFHJ01;s__JAAFHJ01 sp013298325	0.777995	Symbiont	Symbiont;Host-associated	Yes	94.2367	96.429	90.9	0.71	(90,91]	731	5217959	2473	7138.1	36478	3602	5416	8553.5	8572	65.07	4995	1615316	20	323.4	2343	0.857	0.143	0	proba_fl	0.229	555	398	156	482	331	131	1
GCA_020720045	GTDB	MAG	d__Bacteria;p__Myxococcota;c__Polyangia;o__Polyangiales;f__Polyangiaceae;g__JAAFHJ01;s__JAAFHJ01 sp020720045	0.756167	Symbiont	Symbiont;Host-associated	Yes	99.3622	98.214	100	0.51	(99,100]	358	6341680	1008	17714.2	110527	2366	8213	26912	36616	64.93	5635	1934555	20	343.3	4103	0.737	0.263	0	proba_fl	0.237	600	424	174	502	353	140	1
IMGM3300037671_BIN713	NeLLi2023	MAG	d__Bacteria;p__Myxococcota;c__Polyangia;o__Polyangiales;f__Polyangiaceae;g__JAAFHV01;s__	0.732818	Symbiont	Symbiont;Host-associated	Yes	80.078	62.5	83.3	1.61	(83,84]	306	8751091	5022	28598.3	233957	9380	19249	34153	40583	67.72	7632	2647163	20	346.9	4010	0.981	0.019	0	proba_fl	0.202	639	473	214	554	381	178	1
IMGM3300006056_BIN793	NeLLi2023	MAG	d__Bacteria;p__Myxococcota;c__Polyangia;o__Polyangiales;f__Polyangiaceae;g__JABFRG01;s__	0.787706	Symbiont	Symbiont;Host-associated	Yes	70.0938	64.286	62.24	1.56	(62,63]	618	7137704	5005	11549.7	76438	6754	8769.5	13311	12854	68.86	6926	2193239	21	316.7	3717	0.693	0.307	0	proba_fl	0.224	616	443	179	552	372	161	1
GCA_019637295	GTDB	MAG	d__Bacteria;p__Myxococcota;c__Polyangia;o__Polyangiales;f__Polyangiaceae;g__JACKEA01;s__JACKEA01 sp019637295	0.812327	Symbiont	Symbiont;Host-associated	Yes	98.5032	98.214	98.47	0.98	(98,99]	25	7651130	2707	306045	1186510	66237	172183	461715	528857	69.43	6744	2378909	20	352.7	3779	0.705	0.295	0	proba_fl	0.381	644	479	209	536	376	178	1
IMGM3300045950_BIN368	NeLLi2023	MAG	d__Bacteria;p__Myxococcota;c__Polyangia;o__Polyangiales;f__Polyangiaceae;g__JACQWT01;s__	0.884669	Symbiont	Symbiont;Host-associated	Yes	72.4112	60.714	68.57	0.44	(68,69]	246	5822944	5064	23670.5	104198	10242	19892	31610	31597	72.15	5114	1791636	20	350.3	3926	0.821	0.179	0	proba_fl	0.603	542	388	149	457	317	131	1
GCA_022703255	GTDB	MAG	d__Bacteria;p__Myxococcota;c__Polyangia;o__Polyangiales;f__Polyangiaceae;g__JACRCQ01;s__JACRCQ01 sp022703255	0.754167	Symbiont	Symbiont;Host-associated	Yes	73.4339	57.143	73.59	2.52	(73,74]	932	6290040	500	6749	45798	1966.5	4540.5	9197.5	11738	68.18	5799	1924831	20	331.9	3783	0.93	0.07	0	proba_fl	0.26	572	413	158	493	337	151	1
IMGM3300038804_BIN176	NeLLi2023	MAG	d__Bacteria;p__Myxococcota;c__Polyangia;o__Polyangiales;f__Polyangiaceae;g__JADJKB01;s__	0.831886	Symbiont	Symbiont;Host-associated	Yes	77.7471	67.857	74.9	0.3	(74,75]	494	5812867	5002	11766.9	65893	6582	8799.5	13964	13350	67.86	5544	1803825	20	325.4	2557	0.994	0.006	0	proba_fl	0.472	596	416	175	498	347	149	1
IMGM3300018719_BIN87	NeLLi2023	MAG	d__Bacteria;p__Myxococcota;c__Polyangia;o__Polyangiales;f__Polyangiaceae;g__JADJRH01;s__	0.94583	Symbiont	Symbiont;Host-associated	Yes	91.513	87.5	91.93	3.51	(91,92]	825	9923423	5001	12028.4	62676	7055	10054	14539	13573	68.42	8337	2946427	20	353.4	3821	0.341	0.659	0	proba_ha	0.562	664	479	226	565	393	190	1
IMGM3300044451_BIN405	NeLLi2023	MAG	d__Bacteria;p__Myxococcota;c__Polyangia;o__Polyangiales;f__Polyangiaceae;g__JADJRH01;s__	0.960151	Symbiont	Symbiont;Host-associated	Yes	99.2142	98.214	99.5	0	(99,100]	223	7876926	5248	35322.5	172805	10956.5	24301	43813	53743	72.75	6509	2380203	20	365.7	4737	0.371	0.629	0	proba_ha	0.853	626	479	230	505	369	184	1
IMGM3300028804_BIN213	NeLLi2023	MAG	d__Bacteria;p__Myxococcota;c__Polyangia;o__Polyangiales;f__Polyangiaceae;g__JADJRH01;s__	0.866526	Symbiont	Symbiont;Host-associated	Yes	76.7952	73.214	70.09	1.07	(70,71]	778	7219808	5002	9280	38791	5944	7487.5	10841	9887	68.57	6011	2185103	20	363.5	3897	0.18	0.82	0	proba_ha	0.539	572	396	163	503	335	140	1
GCA_016712345	GTDB	MAG	d__Bacteria;p__Myxococcota;c__Polyangia;o__Polyangiales;f__Polyangiaceae;g__JADJRH01;s__JADJRH01 sp016712345	0.872292	Symbiont	Symbiont;Host-associated	Yes	96.7242	98.214	94.86	0.85	(94,95]	11	11504612	4315	1.04587e+06	5390629	14559.5	26428	392234	5207891	58.83	9244	3475770	23	376	4119	0.159	0.841	0	proba_ha	0.704	684	506	243	575	410	206	1
GCA_020849655	GTDB	MAG	d__Bacteria;p__Myxococcota;c__Polyangia;o__Polyangiales;f__Polyangiaceae;g__JADLFU01;s__JADLFU01 sp020849655	0.807762	Symbiont	Symbiont;Host-associated	Yes	95.4931	92.857	96.94	4.17	(96,97]	307	6557045	2533	21358.5	153473	4998.5	11755	28597.5	42428	73.18	5777	2033617	21	352	3774	0.636	0.364	0	proba_fl	0.457	576	421	180	482	318	147	1
IMGM3300037509_BIN211	NeLLi2023	MAG	d__Bacteria;p__Myxococcota;c__Polyangia;o__Polyangiales;f__Polyangiaceae;g__JAEZYZ01;s__	0.754698	Symbiont	Symbiont;Host-associated	Yes	70.3543	53.571	68.69	0.31	(68,69]	444	4338240	5006	9770.8	30426	6397	8457.5	11871	10522	65.31	4101	1317486	20	321.3	2870	0.901	0.099	0	proba_fl	0.173	564	413	169	478	336	137	1
GCA_019637265	GTDB	MAG	d__Bacteria;p__Myxococcota;c__Polyangia;o__Polyangiales;f__Polyangiaceae;g__JAHBVY01;s__JAHBVY01 sp019637265	0.802595	Symbiont	Symbiont;Host-associated	Yes	98.6432	98.214	98.51	0.38	(98,99]	21	5707528	1688	271787	1974504	49213	109562	218831	896860	69.39	4470	1665036	22	372.5	3783	0.944	0.056	0	proba_fl	0.478	569	424	178	474	331	150	1
GCA_023248815	GTDB	MAG	d__Bacteria;p__Myxococcota;c__Polyangia;o__Polyangiales;f__Polyangiaceae;g__JAHFDV01;s__JAHFDV01 sp023248815	0.756745	Symbiont	Symbiont;Host-associated	Yes	88.4178	89.286	83.78	1.29	(83,84]	764	6218013	2005	8138.8	47786	3647	6002	10009	10407	62.04	5916	1905316	20	322.1	4994	0.993	0.007	0	proba_fl	0.235	590	420	179	498	345	152	1
GCA_945865595	GTDB	MAG	d__Bacteria;p__Myxococcota;c__Polyangia;o__Polyangiales;f__Polyangiaceae;g__JAHFDX01;s__JAHFDX01 sp945865595	0.758789	Symbiont	Symbiont;Host-associated	Yes	89.2111	80.357	90.22	0.03	(90,91]	423	3543228	3005	8376.4	43894	4346	6592	9995	9818	61.55	3549	1118040	21	315	2889	0.937	0.063	0	proba_fl	0.26	494	365	140	436	300	116	1
IMGM3300026278_BIN162	NeLLi2023	MAG	d__Bacteria;p__Myxococcota;c__Polyangia;o__Polyangiales;f__Polyangiaceae;g__JAJZQG01;s__	0.783037	Symbiont	Symbiont;Host-associated	Yes	82.8079	69.643	84.59	1.9	(84,85]	397	7160653	5044	18036.9	81150	8723	13822	23279	23303	66.52	6064	2127753	21	350.9	2936	0.801	0.199	0	proba_fl	0.418	612	440	192	513	356	155	1
IMGM3300044940_BIN281	NeLLi2023	MAG	d__Bacteria;p__Myxococcota;c__Polyangia;o__Polyangiales;f__Polyangiaceae;g__JANWXX01;s__	0.92709	Symbiont	Symbiont;Host-associated	Yes	87.745	87.5	83.27	0.7	(83,84]	275	5877028	5058	21371	95718	9547	16070	28155	28639	69.41	4942	1806757	20	365.6	3818	0.458	0.542	0	proba_ha	0.488	572	420	179	472	331	154	1
IMGM3300035182_BIN1524	NeLLi2023	MAG	d__Bacteria;p__Myxococcota;c__Polyangia;o__Polyangiales;f__Polyangiaceae;g__JANWXX01;s__	0.806899	Symbiont	Symbiont;Host-associated	Yes	70.3703	66.071	61.39	0.73	(61,62]	554	4696967	5002	8478.3	24870	5910	7345	9788	8704	71.17	4131	1432387	20	346.7	3033	0.983	0.017	0	proba_fl	0.224	499	362	137	443	295	122	1
GCA_025057345	GTDB	MAG	d__Bacteria;p__Myxococcota;c__Polyangia;o__Polyangiales;f__Polyangiaceae;g__JANWXX01;s__JANWXX01 sp025057345	0.796381	Symbiont	Symbiont;Host-associated	Yes	88.099	87.5	84.97	3.18	(84,85]	720	5015420	500	6965.9	39819	2881	5276.5	9184	10013	61.83	4783	1559590	20	326.1	3732	0.983	0.017	0	proba_fl	0.38	555	396	164	456	310	137	1
IMGM3300044939_BIN375	NeLLi2023	MAG	d__Bacteria;p__Myxococcota;c__Polyangia;o__Polyangiales;f__Polyangiaceae;g__Labilithrix;s__	0.893293	Symbiont	Symbiont;Host-associated	Yes	63.7011	55.357	54.26	0.18	(54,55]	306	3187812	5059	10417.7	30044	6488	8955	12622	11604	69.3	2997	945746	20	315.6	3806	0.962	0.038	0	proba_fl	0.472	492	346	124	438	293	110	1
IMGM3300032420_BIN144	NeLLi2023	MAG	d__Bacteria;p__Myxococcota;c__Polyangia;o__Polyangiales;f__Polyangiaceae;g__Labilithrix;s__	0.734197	Symbiont	Symbiont;Host-associated	Yes	68.7867	71.429	55.36	1.61	(55,56]	253	5291957	5005	20916.8	84953	8263	15507	28018	30276	69.33	4935	1599771	20	324.2	2852	0.983	0.017	0	proba_fl	0.083	546	397	143	464	329	134	1
IMGM3300045136_BIN589	NeLLi2023	MAG	d__Bacteria;p__Myxococcota;c__Polyangia;o__Polyangiales;f__Polyangiaceae;g__Labilithrix;s__	0.841596	Symbiont	Symbiont;Host-associated	Yes	76.1858	51.786	81.62	0.8	(81,82]	117	6361047	5069	54367.9	249681	17268	34293	83814	95314	69.46	5292	1886299	23	356.4	4057	0.979	0.021	0	proba_fl	0.452	617	451	193	536	371	160	1
GCA_019637155	GTDB	MAG	d__Bacteria;p__Myxococcota;c__Polyangia;o__Polyangiales;f__Polyangiaceae;g__Labilithrix;s__Labilithrix sp019637155	0.75028	Symbiont	Symbiont;Host-associated	Yes	97.4292	98.214	96.83	2.25	(96,97]	46	10110631	2688	219796	899256	53541	163660	341786	404440	70.59	8925	3125715	24	350.2	4043	0.991	0.009	0	proba_fl	0.411	704	503	227	587	417	189	1
GCA_019637225	GTDB	MAG	d__Bacteria;p__Myxococcota;c__Polyangia;o__Polyangiales;f__Polyangiaceae;g__Labilithrix;s__Labilithrix sp019637225	0.767139	Symbiont	Symbiont;Host-associated	Yes	84.3638	76.786	83.02	0.91	(83,84]	182	8225195	1595	45193.4	276420	13222	32114.5	64328	75039	71.16	6903	2485232	20	360	3869	0.971	0.029	0	proba_fl	0.234	622	470	208	542	366	165	1
IMG2820127165	IMGR	MAG	d__Bacteria;p__Myxococcota;c__Polyangia;o__Polyangiales;f__Polyangiaceae;g__MWCO01;s__	0.889827	Symbiont	Symbiont;Host-associated	Yes	71.1051	67.857	61.86	0.91	(61,62]	737	3785661	2504	5136.6	33374	3177	4166	5815	5450	55.15	3848	1130402	24	293.8	2737	0.999	0.001	0	proba_fl	0.5	458	299	104	383	253	96	1
IMGM3300037045_BIN633	NeLLi2023	MAG	d__Bacteria;p__Myxococcota;c__Polyangia;o__Polyangiales;f__Polyangiaceae;g__MWCO01;s__	0.749113	Symbiont	Symbiont;Host-associated	Yes	75.5747	71.429	69.6	3.27	(69,70]	178	6695581	5466	37615.6	221700	12086	28567	59078	60456	66.44	5479	2028597	20	370.2	2811	0.906	0.094	0	proba_fl	0.252	602	426	178	512	350	142	1
IMGM3300015370_BIN325	NeLLi2023	MAG	d__Bacteria;p__Myxococcota;c__Polyangia;o__Polyangiales;f__Polyangiaceae;g__MWCO01;s__	0.852767	Symbiont	Symbiont;Host-associated	Yes	73.3923	66.071	68.61	3.67	(68,69]	947	8220006	5006	8680	28681	6015	7519	10068	8864	63.87	7154	2457132	20	343.5	2535	0.988	0.012	0	proba_fl	0.584	629	448	178	535	383	153	1
IMGM3300009767_BIN351	NeLLi2023	MAG	d__Bacteria;p__Myxococcota;c__Polyangia;o__Polyangiales;f__Polyangiaceae;g__MWCO01;s__MWCO01 sp002070115	0.770346	Symbiont	Symbiont;Host-associated	Yes	97.1872	98.214	96.91	3.66	(96,97]	123	6325183	5140	51424.3	225895	18110.5	38467	64951	73186	57.25	5197	1922282	21	369.9	3798	0.894	0.106	0	proba_fl	0.38	628	433	189	526	353	156	1
IMGM3300047994_BIN1190	NeLLi2023	MAG	d__Bacteria;p__Myxococcota;c__Polyangia;o__Polyangiales;f__Polyangiaceae;g__Minicystis;s__	0.936144	Symbiont	Symbiont;Host-associated	Yes	87.7092	85.714	85.69	4.25	(85,86]	182	10673165	5011	58643.8	684557	15779	40994	79541	91011	72.05	9036	3223662	22	356.8	3881	0.215	0.785	0	proba_ha	0.592	662	489	225	567	395	174	1
IMGM3300035181_BIN744	NeLLi2023	MAG	d__Bacteria;p__Myxococcota;c__Polyangia;o__Polyangiales;f__Polyangiaceae;g__Minicystis;s__	0.793859	Symbiont	Symbiont;Host-associated	Yes	86.1767	83.929	83.74	4.36	(83,84]	611	11036334	5009	18062.7	121159	8332	13166	22846	23469	73.65	8950	3335826	20	372.7	7397	0.65	0.35	0	proba_fl	0.409	627	469	222	526	383	170	1
IMGM3300045996_BIN516	NeLLi2023	MAG	d__Bacteria;p__Myxococcota;c__Polyangia;o__Polyangiales;f__Polyangiaceae;g__NIC37A-2;s__	0.842039	Symbiont	Symbiont;Host-associated	Yes	68.7483	66.071	57.99	0.34	(57,58]	371	3488461	5015	9402.9	32304	6159.5	7910	11067	9651	66.44	3186	1052995	23	330.5	1898	0.981	0.019	0	proba_fl	0.204	496	351	133	422	278	115	1
IMGM3300047462_BIN1008	NeLLi2023	MAG	d__Bacteria;p__Myxococcota;c__Polyangia;o__Polyangiales;f__Polyangiaceae;g__PALSA-1152;s__	0.779174	Symbiont	Symbiont;Host-associated	Yes	89.383	87.5	87.33	2.66	(87,88]	180	6899438	5284	38330.2	175894	11947.5	26227.5	59093	65705	68.33	5755	2071161	21	359.9	3844	0.946	0.054	0	proba_fl	0.372	597	432	192	523	373	170	1
IMGM3300031249_BIN131	NeLLi2023	MAG	d__Bacteria;p__Myxococcota;c__Polyangia;o__Polyangiales;f__Polyangiaceae;g__PMG-095;s__	0.790472	Symbiont	Symbiont;Host-associated	Yes	96.9052	98.214	95.77	2.22	(95,96]	388	7368665	5033	18991.4	119235	8669.5	14893	24113.5	24505	68.27	6498	2290635	20	352.5	3783	0.948	0.052	0	proba_fl	0.621	623	472	207	532	378	182	1
IMGM3300045910_BIN126	NeLLi2023	MAG	d__Bacteria;p__Myxococcota;c__Polyangia;o__Polyangiales;f__Polyangiaceae;g__PMG-095;s__	0.90192	Symbiont	Symbiont;Host-associated	Yes	79.6502	73.214	75.38	0.02	(75,76]	384	6669412	5012	17368.3	102187	6925.5	11457	21589	27139	67.45	5661	2031525	20	358.9	3784	0.954	0.046	0	proba_fl	0.64	596	428	183	497	352	159	1
IMGM3300025949_BIN755	NeLLi2023	MAG	d__Bacteria;p__Myxococcota;c__Polyangia;o__Polyangiales;f__Polyangiaceae;g__PMG-095;s__	0.891849	Symbiont	Symbiont;Host-associated	Yes	71.5421	67.857	62.89	1.3	(62,63]	450	5281381	5004	11736.4	46619	6756	9631.5	14215	13485	65.12	4717	1562400	20	331.2	3785	0.837	0.163	0	proba_fl	0.334	568	399	167	498	338	139	1
IMGM3300032144_BIN310	NeLLi2023	MAG	d__Bacteria;p__Myxococcota;c__Polyangia;o__Polyangiales;f__Polyangiaceae;g__PMG-095;s__	0.725924	Symbiont	Symbiont;Host-associated	Yes	88.3012	85.714	85.81	1.59	(85,86]	477	6333368	5019	13277.5	64415	7160	10593	16247	15677	68.45	5597	1967093	20	351.5	3465	0.949	0.051	0	proba_fl	0.377	574	413	188	492	357	157	1
IMGM3300022897_BIN14	NeLLi2023	MAG	d__Bacteria;p__Myxococcota;c__Polyangia;o__Polyangiales;f__Polyangiaceae;g__PMG-095;s__	0.747729	Symbiont	Symbiont;Host-associated	Yes	80.0593	78.571	74.94	4.91	(74,75]	643	7495464	5001	11657	51565	7029	9481	13866.5	12949	64.31	6744	2267129	20	336.2	3463	0.999	0.001	0	proba_fl	0.33	643	465	204	538	382	160	1
IMGM3300012943_BIN169	NeLLi2023	MAG	d__Bacteria;p__Myxococcota;c__Polyangia;o__Polyangiales;f__Polyangiaceae;g__PMG-095;s__	0.742983	Symbiont	Symbiont;Host-associated	Yes	82.06	50	95.78	4.15	(95,96]	442	6984978	5014	15803.1	85896	7661	11468.5	19096	19247	65.95	6139	2118088	20	345	3787	0.935	0.065	0	proba_fl	0.462	624	456	204	531	369	166	1
IMGK3300047160_BIN1945	NeLLi2023	MAG	d__Bacteria;p__Myxococcota;c__Polyangia;o__Polyangiales;f__Polyangiaceae;g__PMG-095;s__	0.891352	Symbiont	Symbiont;Host-associated	Yes	63.0011	55.357	54.62	4.58	(54,55]	497	4633714	5001	9323.4	33710	6221	8106	11271	10121	65.44	4284	1409174	22	328.9	3476	0.975	0.025	0	proba_fl	0.364	551	394	155	458	336	135	1
IMGM3300045953_BIN135	NeLLi2023	MAG	d__Bacteria;p__Myxococcota;c__Polyangia;o__Polyangiales;f__Polyangiaceae;g__PMG-095;s__	0.910938	Symbiont	Symbiont;Host-associated	Yes	61.6371	55.357	50.22	0.4	(50,51]	172	2875732	5029	16719.4	63677	7939	12186	22386.5	22289	66.36	2609	894506	25	342.9	3782	0.984	0.016	0	proba_fl	0.445	431	304	122	382	262	114	1
IMGM3300021405_BIN170	NeLLi2023	MAG	d__Bacteria;p__Myxococcota;c__Polyangia;o__Polyangiales;f__Polyangiaceae;g__PMG-095;s__	0.831649	Symbiont	Symbiont;Host-associated	Yes	68.2858	64.286	59.26	3.15	(59,60]	539	5215897	5007	9677	37596	6275.5	8337	11587.5	10478	64.08	4849	1579919	20	325.8	3784	0.999	0.001	0	proba_fl	0.149	587	430	177	500	358	144	1
IMGM3300045996_BIN5358	NeLLi2023	MAG	d__Bacteria;p__Myxococcota;c__Polyangia;o__Polyangiales;f__Polyangiaceae;g__PMG-095;s__	0.74065	Symbiont	Symbiont;Host-associated	Yes	66.9688	51.786	64.73	4.66	(64,65]	515	7059895	5022	13708.5	55555	7291	11319	16948	15941	66.8	6476	2130877	20	329	3780	0.998	0.002	0	proba_fl	0.172	638	463	199	548	384	169	1
IMGM3300032954_BIN217	NeLLi2023	MAG	d__Bacteria;p__Myxococcota;c__Polyangia;o__Polyangiales;f__Polyangiaceae;g__PMG-095;s__	0.794945	Symbiont	Symbiont;Host-associated	Yes	93.0611	92.857	90.74	0.83	(90,91]	391	6794698	5014	17377.7	81028	8779.5	13241	21157.5	21250	69.22	6014	2104815	20	350	2542	0.979	0.021	0	proba_fl	0.624	597	456	201	524	362	173	1
IMGM3300037183_BIN45	NeLLi2023	MAG	d__Bacteria;p__Myxococcota;c__Polyangia;o__Polyangiales;f__Polyangiaceae;g__PMG-095;s__	0.789844	Symbiont	Symbiont;Host-associated	Yes	68.2303	53.571	65.15	2.08	(65,66]	357	5561585	5030	15578.7	73420	7702	11841	20190	20190	64.36	5089	1640887	20	322.4	3496	0.979	0.021	0	proba_fl	0.255	576	413	172	480	336	135	1
GCA_019695485	GTDB	MAG	d__Bacteria;p__Myxococcota;c__Polyangia;o__Polyangiales;f__Polyangiaceae;g__PMG-095;s__PMG-095 sp019695485	0.726099	Symbiont	Symbiont;Host-associated	Yes	85.1233	78.571	85.06	4.89	(85,86]	945	7667279	1967	8113.5	67204	4513	6551	10097	9821	65.42	7230	2322571	20	321.2	4145	0.999	0.001	0	proba_fl	0.209	630	455	216	555	392	177	1
GCA_023411445	GTDB	MAG	d__Bacteria;p__Myxococcota;c__Polyangia;o__Polyangiales;f__Polyangiaceae;g__PMG-095;s__PMG-095 sp023411445	0.747717	Symbiont	Symbiont;Host-associated	Yes	81.4228	76.786	77.21	1.09	(77,78]	951	4775949	2501	5022	17719	3176.5	4196	6004	5440	67.78	4871	1466192	20	301	2362	0.999	0.001	0	proba_fl	0.44	591	441	187	497	343	135	1
GCA_023431345	GTDB	MAG	d__Bacteria;p__Myxococcota;c__Polyangia;o__Polyangiales;f__Polyangiaceae;g__PMG-095;s__PMG-095 sp023431345	0.742047	Symbiont	Symbiont;Host-associated	Yes	98.2272	98.214	98.49	2.41	(98,99]	275	7909409	2505	28761.5	248743	3781.5	13596	38280	69260	67.2	6772	2388621	20	352.7	3786	0.937	0.063	0	proba_fl	0.494	663	490	233	570	387	179	1
IMG2718217736	IMGR	Isolate	d__Bacteria;p__Myxococcota;c__Polyangia;o__Polyangiales;f__Polyangiaceae;g__Pajaroellobacter;s__Pajaroellobacter abortibovis	0.996569	Symbiont	Symbiont;Host-associated	Yes	97.9702	98.214	97.02	0.02	(97,98]	1	1821632	1821632	1821632	1821632	1821632	1821632	1821632	1821632	47.45	1759	502374	30	285.6	1783	0	1	0	proba_ha	0.999	348	225	77	299	192	68	1
IMGM3300025134_BIN345	NeLLi2023	MAG	d__Bacteria;p__Myxococcota;c__Polyangia;o__Polyangiales;f__Polyangiaceae;g__Palsa-1150;s__	0.781762	Symbiont	Symbiont;Host-associated	Yes	70.7382	73.214	57.58	0.08	(57,58]	537	4575569	5002	8520.6	33434	5922	7409	9608	8493	68.5	4434	1363699	20	307.6	1850	0.973	0.027	0	proba_fl	0.255	543	395	153	479	326	122	1
IMGM3300037258_BIN1028	NeLLi2023	MAG	d__Bacteria;p__Myxococcota;c__Polyangia;o__Polyangiales;f__Polyangiaceae;g__Palsa-1150;s__	0.816679	Symbiont	Symbiont;Host-associated	Yes	72.8407	71.429	62.9	0.19	(62,63]	15	4536217	34081	302414	926310	72396.5	302580	420870	431725	71.64	4037	1394988	31	345.6	4041	0.828	0.172	0	proba_fl	0.297	518	374	141	458	313	123	1
IMGM3300037240_BIN468	NeLLi2023	MAG	d__Bacteria;p__Myxococcota;c__Polyangia;o__Polyangiales;f__Polyangiaceae;g__Palsa-1150;s__	0.760812	Symbiont	Symbiont;Host-associated	Yes	70.2301	67.857	59.81	0.16	(59,60]	159	5171889	5064	32527.6	165588	14240.5	24195	41495	43185	70.46	4760	1588495	22	333.7	4044	0.986	0.014	0	proba_fl	0.194	548	398	170	489	330	138	1
IMGM3300045012_BIN569	NeLLi2023	MAG	d__Bacteria;p__Myxococcota;c__Polyangia;o__Polyangiales;f__Polyangiaceae;g__Palsa-1150;s__	0.727497	Symbiont	Symbiont;Host-associated	Yes	71.5959	69.643	62.13	1.81	(62,63]	383	3618854	5003	9448.7	28571	6386.5	8000	11419	10218	64.66	3546	1116193	20	314.8	2487	0.985	0.015	0	proba_fl	0.15	513	363	136	439	308	116	1
IMGM3300049217_BIN766	NeLLi2023	MAG	d__Bacteria;p__Myxococcota;c__Polyangia;o__Polyangiales;f__Polyangiaceae;g__Palsa-1150;s__	0.770732	Symbiont	Symbiont;Host-associated	Yes	84.5732	85.714	77.93	0.53	(77,78]	32	3932815	6225	122900	504002	21894.5	89325	127749	277213	66.91	3470	1202151	20	346.4	3925	0.982	0.018	0	proba_fl	0.268	506	376	156	425	307	124	1
IMGM3300027853_BIN52	NeLLi2023	MAG	d__Bacteria;p__Myxococcota;c__Polyangia;o__Polyangiales;f__Polyangiaceae;g__Palsa-1150;s__	0.740662	Symbiont	Symbiont;Host-associated	Yes	72.7838	64.286	67.2	0.51	(67,68]	462	4325072	5009	9361.6	29272	6189	7910	11141	10114	66.01	4269	1304004	21	305.5	2524	1	0	0	proba_fl	0.251	529	378	142	452	322	114	1
IMGM3300014489_BIN287	NeLLi2023	MAG	d__Bacteria;p__Myxococcota;c__Polyangia;o__Polyangiales;f__Polyangiaceae;g__Palsa-1150;s__	0.765106	Symbiont	Symbiont;Host-associated	Yes	92.3812	85.714	94.63	3.24	(94,95]	182	6895026	5057	37884.8	216210	11881	22312	45818	60753	67.61	6300	2114655	20	335.7	3941	0.624	0.376	0	proba_fl	0.267	600	444	184	506	374	157	1
IMGM3300048014_BIN651	NeLLi2023	MAG	d__Bacteria;p__Myxococcota;c__Polyangia;o__Polyangiales;f__Polyangiaceae;g__Palsa-1150;s__	0.777894	Symbiont	Symbiont;Host-associated	Yes	74.0109	69.643	66.24	0.01	(66,67]	39	3302052	5753	84668	257565	25460.5	63792	126617	170767	68.62	2866	1007053	21	351.4	2641	0.995	0.005	0	proba_fl	0.188	480	341	130	415	293	105	1
IMGM3300041926_BIN226	NeLLi2023	MAG	d__Bacteria;p__Myxococcota;c__Polyangia;o__Polyangiales;f__Polyangiaceae;g__Palsa-1150;s__	0.800586	Symbiont	Symbiont;Host-associated	Yes	70.4588	76.786	55.03	0.46	(55,56]	160	3015713	5051	18848.2	143104	8149.5	13574	23578	26368	65.6	2740	895153	20	326.7	3537	0.988	0.012	0	proba_fl	0.188	466	347	133	404	288	104	1
GCA_003153495	GTDB	MAG	d__Bacteria;p__Myxococcota;c__Polyangia;o__Polyangiales;f__Polyangiaceae;g__Palsa-1150;s__Palsa-1150 sp003153495	0.725279	Symbiont	Symbiont;Host-associated	Yes	82.2103	78.571	77.93	1.63	(77,78]	382	4769816	2536	12486.4	50365	5210	9580.5	17395	18310	70.35	4589	1425956	20	310.7	6100	0.934	0.066	0	proba_fl	0.241	557	385	150	476	340	137	1
IMGM3300037509_BIN306	NeLLi2023	MAG	d__Bacteria;p__Myxococcota;c__Polyangia;o__Polyangiales;f__Polyangiaceae;g__Polyangium;s__	0.993598	Symbiont	Symbiont;Host-associated	Yes	99.0172	98.214	99.45	0.86	(99,100]	183	8896769	5029	48616.2	294168	17830.5	34308	70953.5	74256	68.91	7215	2619478	24	363.1	3745	0	1	0	proba_ha	0.933	658	467	232	549	393	189	1
GCF_005144635	GTDB	Isolate	d__Bacteria;p__Myxococcota;c__Polyangia;o__Polyangiales;f__Polyangiaceae;g__Polyangium;s__Polyangium aurulentum	0.996373	Symbiont	Symbiont;Host-associated	Yes	99.1302	98.214	100	1.67	(99,100]	1	12320079	12320079	12320079	12320079	12320079	12320079	12320079	12320079	69.43	9653	3745094	30	388	3773	0	1	0	proba_ha	1.013	693	509	270	582	428	227	1
GCF_005144585	GTDB	Isolate	d__Bacteria;p__Myxococcota;c__Polyangia;o__Polyangiales;f__Polyangiaceae;g__Polyangium;s__Polyangium fumosum	0.992163	Symbiont	Symbiont;Host-associated	Yes	98.7362	98.214	100	3.64	(99,100]	201	12981589	503	64585	503686	9712	28755	91577	139552	68.77	10368	3937665	20	379.8	5804	0.002	0.998	0	proba_ha	0.931	711	523	269	602	432	226	1
GCA_016715885	GTDB	MAG	d__Bacteria;p__Myxococcota;c__Polyangia;o__Polyangiales;f__Polyangiaceae;g__Polyangium;s__Polyangium sp016715885	0.974584	Symbiont	Symbiont;Host-associated	Yes	97.9002	98.214	97.56	1.72	(97,98]	28	11097727	7428	396347	1388571	115126	262802	631632	747255	60.19	9521	3371809	23	354.1	3759	0.013	0.987	0	proba_ha	0.623	690	492	247	597	414	196	1
GCF_009649845	GTDB	Isolate	d__Bacteria;p__Myxococcota;c__Polyangia;o__Polyangiales;f__Polyangiaceae;g__Polyangium;s__Polyangium spumosum	0.994826	Symbiont	Symbiont;Host-associated	Yes	98.8442	98.214	99.7	2.35	(99,100]	61	10760459	691	176401	1503602	4913	42867	180314	821605	69.47	8618	3304495	28	383.4	4475	0.002	0.998	0	proba_ha	0.674	686	499	253	587	423	211	1
GCA_016794325	GTDB	MAG	d__Bacteria;p__Myxococcota;c__Polyangia;o__Polyangiales;f__Polyangiaceae;g__SXNL01;s__SXNL01 sp016794325	0.832504	Symbiont	Symbiont;Host-associated	Yes	84.7269	69.643	88.46	1.98	(88,89]	1300	8736330	1502	6720.3	58263	2850.5	4938.5	8381.5	9121	72.53	8554	2685655	20	314	3850	0.527	0.473	0	proba_fl	0.207	646	478	199	567	386	166	1
IMGM3300045005_BIN205	NeLLi2023	MAG	d__Bacteria;p__Myxococcota;c__Polyangia;o__Polyangiales;f__Polyangiaceae;g__SYFR01;s__	0.800647	Symbiont	Symbiont;Host-associated	Yes	80.4761	55.357	88.47	1.83	(88,89]	255	7370750	5012	28904.9	157360	12539.5	21923	35847	40299	66.33	6601	2263653	20	342.9	3865	0.614	0.386	0	proba_fl	0.233	624	448	196	546	367	162	1
IMGM3300020578_BIN1469	NeLLi2023	MAG	d__Bacteria;p__Myxococcota;c__Polyangia;o__Polyangiales;f__Polyangiaceae;g__SYFR01;s__	0.984353	Symbiont	Symbiont;Host-associated	Yes	90.8142	85.714	90.24	0.1	(90,91]	293	4502472	5084	15366.8	98640	7744	11856	19116	19094	69.44	3981	1396869	21	350.9	3783	0.091	0.909	0	proba_ha	0.568	526	370	159	435	299	133	1
GCA_009692485	GTDB	MAG	d__Bacteria;p__Myxococcota;c__Polyangia;o__Polyangiales;f__Polyangiaceae;g__SYFR01;s__SYFR01 sp009692485	0.753517	Symbiont	Symbiont;Host-associated	Yes	84.781	75	85.85	3.22	(85,86]	277	4128656	5022	14904.9	118541	7511	11054	18897	18771	66.76	3551	1262099	23	355.4	3471	0.999	0.001	0	proba_fl	0.305	487	354	140	410	286	120	1
GCA_016875405	GTDB	MAG	d__Bacteria;p__Myxococcota;c__Polyangia;o__Polyangiales;f__Polyangiaceae;g__SYFR01;s__SYFR01 sp016875405	0.978412	Symbiont	Symbiont;Host-associated	Yes	98.0657	96.429	99.13	2.14	(99,100]	218	5024321	1546	23047.3	189945	5616	14914	30210	38967	69.52	4357	1558161	21	357.6	3850	0.216	0.784	0	proba_ha	0.549	530	390	162	453	319	142	1
IMGM3300051392_BIN688	NeLLi2023	MAG	d__Bacteria;p__Myxococcota;c__Polyangia;o__Polyangiales;f__Polyangiaceae;g__SZUA-265;s__	0.751261	Symbiont	Symbiont;Host-associated	Yes	90.9758	89.286	89.1	1.8	(89,90]	297	5345019	5018	17996.7	83411	8502	13604	21902	22787	60.92	4482	1605829	21	358.3	3777	0.999	0.001	0	proba_fl	0.367	581	424	181	496	335	147	1
IMG2731957796	IMGR	Isolate	d__Bacteria;p__Myxococcota;c__Polyangia;o__Polyangiales;f__Polyangiaceae;g__Sorangium;s__	0.982224	Symbiont	Symbiont;Host-associated	Yes	90.6293	91.071	87.42	2.01	(87,88]	2647	8997763	1002	3399.2	35812	1591	2475	4097.5	4299	70.9	8728	2545310	25	291.6	3567	0.003	0.997	0	proba_ha	0.65	659	487	236	562	382	189	1
IMG2731957797	IMGR	Isolate	d__Bacteria;p__Myxococcota;c__Polyangia;o__Polyangiales;f__Polyangiaceae;g__Sorangium;s__	0.993023	Symbiont	Symbiont;Host-associated	Yes	96.4657	96.429	96.99	4.79	(96,97]	2170	11064083	1005	5098.7	42430	1900	3471	6320	7438	71.17	10052	3170866	25	315.4	4960	0.033	0.967	0	proba_ha	0.833	668	508	259	574	397	216	1
IMG2563366597	IMGR	Isolate	d__Bacteria;p__Myxococcota;c__Polyangia;o__Polyangiales;f__Polyangiaceae;g__Sorangium;s__Sorangium cellulosum_D	0.988654	Symbiont	Symbiont;Host-associated	Yes	97.7592	98.214	98.55	4.9	(98,99]	1	14782125	14782125	14782125	14782125	14782125	14782125	14782125	14782125	72.1	10400	3682351	29	354.1	7257	0.001	0.999	0	proba_ha	0.939	704	519	275	590	422	227	1
IMGM3300010430_BIN1780	NeLLi2023	MAG	d__Bacteria;p__Myxococcota;c__Polyangia;o__Polyangiales;f__SG8-38;g__;s__	0.826262	Symbiont	Symbiont;Host-associated	No	84.913	62.5	93.53	3.01	(93,94]	348	9353161	5043	26876.9	212742	9727.5	19213.5	33025	37173	68.3	8091	2959370	21	365.8	3734	0.971	0.029	0	proba_fl	0.174	653	480	208	538	383	174	1
GCA_009992505	GTDB	MAG	d__Bacteria;p__Myxococcota;c__Polyangia;o__Polyangiales;f__SG8-38;g__JAADHO01;s__JAADHO01 sp009992505	0.772762	Symbiont	Symbiont;Host-associated	No	89.2729	94.643	81.76	0	(81,82]	587	3754300	795	6395.7	46768	2114	4005	8123.5	10597	69.35	3396	1152534	21	339.4	3363	0.922	0.078	0	proba_fl	0.141	496	359	142	437	303	120	1
IMGM3300037521_BIN434	NeLLi2023	MAG	d__Bacteria;p__Myxococcota;c__Polyangia;o__Polyangiales;f__SG8-38;g__SG8-38;s__	0.818681	Symbiont	Symbiont;Host-associated	No	81.0922	85.714	70.8	0.11	(70,71]	188	2000475	5003	10640.8	32990	6634.5	8963	12620.5	11291	62	1975	632910	20	320.5	3352	0.99	0.01	0	proba_fl	0.124	421	289	96	366	240	91	1
GCA_020633195	GTDB	MAG	d__Bacteria;p__Myxococcota;c__Polyangia;o__Polyangiales;f__Sandaracinaceae;g__MED-G138;s__MED-G138 sp020633195	0.869337	Symbiont	Symbiont;Host-associated	No	91.4028	89.286	89.91	1.69	(89,90]	138	9198351	1563	66654.7	1318113	3303	8432.5	31970	571740	72.64	7801	2874124	21	368.4	3776	0.96	0.04	0	proba_fl	0.065	634	467	215	547	380	174	1
IMGM3300044273_BIN980	NeLLi2023	MAG	d__Bacteria;p__Myxococcota;c__SpSt-1050;o__SpSt-1050;f__SpSt-1050;g__SpSt-1050;s__	0.779689	Symbiont	Symbiont;Host-associated	No	66.6442	60.714	56.88	0.05	(56,57]	54	1243866	5428	23034.6	66607	10220	17552	33961	33961	41.85	1097	378190	23	344.7	3766	0.915	0.08	0.005	proba_fl	0.486	364	231	66	291	174	46	1
IMGM3300032088_BIN771	NeLLi2023	MAG	d__Bacteria;p__Myxococcota;c__UBA4151;o__UBA4151;f__UBA4151;g__CACGMS01;s__	0.799268	Symbiont	Symbiont;Host-associated	No	76.7189	69.643	72.34	1.72	(72,73]	231	2458950	5006	10644.8	33296	6477.5	9053	12959	11498	58.21	2249	790368	21	351.4	2352	0.998	0.002	0	proba_fl	0.251	434	292	106	372	248	82	1
IMG2886919102	IMGR	MAG	d__Bacteria;p__Myxococcota;c__UBA4151;o__UBA4151;f__UBA4151;g__CACGMS01;s__CACGMS01 sp902574205	0.75374	Symbiont	Symbiont;Host-associated	No	74.7091	80.357	61.24	0.09	(61,62]	141	2024756	2016	14360	112483	3607	8780	19538	23585	54.02	1834	640453	25	349.2	2253	0.995	0.005	0	proba_fl	0.158	400	272	91	330	223	70	1
IMG2775506768	IMGR	MAG	d__Bacteria;p__Myxococcota;c__UBA4151;o__UBA4151;f__UBA4151;g__UBA4151;s__UBA4151 sp002722845	0.815637	Symbiont	Symbiont;Host-associated	No	76.9842	73.214	70.16	0.3	(70,71]	92	2679101	14058	29120.7	145795	17463	21836.5	34748.5	33656	60.66	2295	859642	27	374.6	2537	0.928	0.072	0	proba_fl	0.219	440	306	113	356	239	73	1
IMGK3300047160_BIN240	NeLLi2023	MAG	d__Bacteria;p__Myxococcota;c__UBA727;o__UBA727;f__;g__;s__	0.844435	Symbiont	Symbiont;Intracellular	No	93.5019	94.643	90.23	0.03	(90,91]	82	2131155	5324	25989.7	87862	12491	19551	33312	33312	48.87	1855	644436	23	347.4	3851	0.034	0.006	0.96	proba_in	0.859	398	262	69	336	221	54	2
IMGM3300032009_BIN90	NeLLi2023	MAG	d__Bacteria;p__Myxococcota;c__UBA727;o__UBA727;f__G023898405;g__G023898405;s__	0.864888	Symbiont	Symbiont;Intracellular	Yes	95.2149	94.643	93.8	0.39	(93,94]	93	1666196	5095	17916.1	60845	8723	13293	21873	21873	41.5	1615	514118	27	318.3	1637	0.054	0.002	0.944	proba_in	0.734	410	254	83	342	217	60	2
GCA_023898405	GTDB	MAG	d__Bacteria;p__Myxococcota;c__UBA727;o__UBA727;f__G023898405;g__G023898405;s__G023898405 sp023898405	0.935696	Symbiont	Symbiont;Intracellular	Yes	99.234	100	98.72	0.63	(98,99]	1	2515055	2515055	2515055	2515055	2515055	2515055	2515055	2515055	39.08	2233	729584	26	326.7	3589	0.234	0	0.766	proba_in	1.109	433	290	91	400	253	82	2
GCA_016000045	GTDB	MAG	d__Bacteria;p__Myxococcota;c__UBA727;o__UBA727;f__JABDBI01;g__AER2-1;s__AER2-1 sp016000045	0.922021	Symbiont	Symbiont;Intracellular	Yes	99.0972	98.214	99.59	0.81	(99,100]	11	1321776	54114	120162	249261	82624.5	115652	139370	136389	47.18	1280	408084	21	318.8	2542	0.001	0	0.999	proba_in	1.302	306	200	54	241	157	44	2
IMGM3300027810_BIN123	NeLLi2023	MAG	d__Bacteria;p__Myxococcota;c__UBA727;o__UBA727;f__JABDBI01;g__GCA-016432245;s__	0.918259	Symbiont	Symbiont;Intracellular	Yes	63.3618	51.786	55.66	0.02	(55,56]	12	145856	5458	12154.7	25674	6767.5	7570.5	17694	16647	30.52	159	43729	26	275	878	0	0	1	proba_in	1.913	43	22	7	44	16	6	2
GCA_016432245	GTDB	MAG	d__Bacteria;p__Myxococcota;c__UBA727;o__UBA727;f__JABDBI01;g__GCA-016432245;s__GCA-016432245 sp016432245	0.960299	Symbiont	Symbiont;Intracellular	Yes	89.3302	85.714	87.24	0.02	(87,88]	1	311843	311843	311843	311843	311843	311843	311843	311843	31.88	300	97385	30	324.6	1678	0	0.002	0.998	proba_in	1.992	80	41	7	62	32	9	2
GCA_023248655	GTDB	MAG	d__Bacteria;p__Myxococcota;c__UBA727;o__UBA727;f__JABDBI01;g__JAHFEE01;s__JAHFEE01 sp023248655	0.975148	Symbiont	Symbiont;Intracellular	Yes	92.5338	89.286	91.5	0.01	(91,92]	28	477542	2557	17055.1	58018	5137.5	11047	28728	31093	32.5	472	139640	26	295.8	1249	0	0	1	proba_in	1.96	134	81	23	103	58	22	2
GCA_023248595	GTDB	MAG	d__Bacteria;p__Myxococcota;c__UBA727;o__UBA727;f__JABDBI01;g__JAHFEG01;s__JAHFEG01 sp023248595	0.733393	Symbiont	Symbiont;Intracellular	Yes	99.4432	98.214	99.99	0.08	(99,100]	61	1993710	2504	32683.8	122046	10441	24921	40787	56051	42.18	1883	618839	30	328.6	3609	0.779	0.002	0.219	proba_fl	0.686	435	299	94	384	256	77	2
IMGM3300042197_BIN586	NeLLi2023	MAG	d__Bacteria;p__Myxococcota;c__UBA796;o__UBA796;f__GCA-2862545;g__CAIOSP01;s__	0.769678	Symbiont	Symbiont;Host-associated	No	70.7988	76.786	55.61	0.21	(55,56]	35	1827887	6193	52225.3	191118	12949	28828	71028.5	133336	69.49	1512	580625	21	384	4651	0.939	0.061	0	proba_fl	-0.004	365	248	77	308	212	58	1
IMG2823554399	IMGR	MAG	d__Bacteria;p__Myxococcota;c__UBA796;o__UBA796;f__UBA2385;g__CAJWOS01;s__CAJWOS01 sp913044235	0.749242	Symbiont	Symbiont;Host-associated	No	73.423	75	62.91	2.66	(62,63]	346	5015115	7029	14494.6	63013	9096	11773	17224	15732	64.38	4337	1518297	24	350.1	2733	0.979	0.021	0	proba_fl	0.099	529	362	126	439	294	102	1
IMGM3300027800_BIN347	NeLLi2023	MAG	d__Bacteria;p__Myxococcota;c__UBA9042;o__DTJE01;f__DTJE01;g__JAGOFO01;s__	0.781478	Symbiont	Symbiont;Host-associated	No	66.6061	67.857	52.53	0.08	(52,53]	2	1086682	480905	543341	605777	480905	543341	605777	605777	61.23	900	339938	34	377.7	3175	0.99	0.01	0	proba_fl	0.215	291	202	58	254	171	52	1
GCA_945889325	GTDB	MAG	d__Bacteria;p__Myxococcota;c__UBA9042;o__UBA9042;f__UBA9042;g__CAMDBH01;s__CAMDBH01 sp945889325	0.907595	Symbiont	Symbiont;Host-associated	No	88.9278	89.286	84.44	0.39	(84,85]	128	3468023	3118	27093.9	139254	9575.5	18326	37233	42892	58.33	2581	1059650	22	410.6	4955	0.997	0.003	0	proba_fl	0.546	440	307	104	387	259	81	1
IMGM3300024517_BIN62	NeLLi2023	MAG	d__Bacteria;p__Myxococcota_A;c__UBA9160;o__SZUA-336;f__SZUA-336;g__SMWZ01;s__	0.762282	Symbiont	Symbiont;Host-associated	No	65.3057	58.929	55.91	1.64	(55,56]	215	1864301	5001	8671.2	30978	6008	7515	10017.5	9092	65.36	1926	583102	21	302.8	1582	1	0	0	proba_fl	0.309	438	316	91	353	255	80	1
IMG2754412611	IMGR	MAG	d__Bacteria;p__Myxococcota_A;c__UBA9160;o__SZUA-336;f__SZUA-336;g__SMWZ01;s__SMWZ01 sp004356455	0.801358	Symbiont	Symbiont;Host-associated	No	90.767	87.5	89.79	1.89	(89,90]	236	3397562	5006	14396.4	82170	7147	10670.5	17976.5	18008	65.95	3374	1039233	25	308	1583	1	0	0	proba_fl	0.441	519	395	138	440	308	120	1
GCA_023130215	GTDB	MAG	d__Bacteria;p__NPL-UPA2;c__NPL-UPA2;o__NPL-UPA2;f__JAGMAN01;g__JAGMAN01;s__JAGMAN01 sp023130215	0.905062	Symbiont	Symbiont;Host-associated	No	91.294	87.5	90.12	0.08	(90,91]	136	1012618	1032	7445.7	32170	3066	5640	10688.5	10987	46.17	1150	314532	21	273.5	1186	0.998	0.002	0	proba_fl	0.556	333	227	69	294	200	71	1
IMGM3300035250_BIN276	NeLLi2023	MAG	d__Bacteria;p__Nitrospinota;c__Nitrospinia;o__Nitrospinales;f__Nitrospinaceae;g__CAJWLY01;s__	0.824775	Symbiont	Symbiont;Host-associated	No	73.9769	82.143	58.74	0.18	(58,59]	61	563557	5003	9238.6	23317	6687	7938	9881	9214	49.85	613	166938	30	272.3	1364	0.996	0.004	0.001	proba_fl	1.084	225	151	39	188	116	30	1
GCA_913043155	GTDB	MAG	d__Bacteria;p__Nitrospinota;c__Nitrospinia;o__Nitrospinales;f__Nitrospinaceae;g__CAJWLY01;s__CAJWLY01 sp913043155	0.76011	Symbiont	Symbiont;Host-associated	No	94.7237	96.429	91.89	0.75	(91,92]	238	1591127	2008	6685.4	30466	3210	4875.5	8158	8445	49.91	1697	468642	20	276.2	1512	1	0	0	proba_fl	0.401	407	270	86	337	229	67	1
IMG2634166755	IMGR	MAG	d__Bacteria;p__Nitrospinota;c__Nitrospinia;o__Nitrospinales;f__Nitrospinaceae;g__Nitromaritima;s__	0.884108	Symbiont	Symbiont;Host-associated	No	73.3488	76.786	60.77	0.36	(60,61]	68	1518643	2011	22333	146543	3345.5	9361	25111.5	59830	39.88	1546	442872	11	286.5	1407	0.997	0.003	0	proba_fl	0.527	360	250	73	318	212	55	1
IMG2639762703	IMGR	MAG	d__Bacteria;p__Nitrospinota;c__Nitrospinia;o__Nitrospinales;f__Nitrospinaceae;g__Nitromaritima;s__	0.750204	Symbiont	Symbiont;Host-associated	No	84.383	87.5	76.69	1.06	(76,77]	73	2139866	1895	29313.2	206676	3785	8149	40748	94147	39.66	2100	623786	31	297	1670	1	0	0	proba_fl	0.447	443	320	121	384	257	89	1
IMG2836035322	IMGR	MAG	d__Bacteria;p__Nitrospinota;c__Nitrospinia;o__Nitrospinales;f__Nitrospinaceae;g__UBA8687;s__	0.865394	Symbiont	Symbiont;Host-associated	No	71.2753	78.571	55.52	0.28	(55,56]	31	1219043	9895	39324	126328	17534.5	26691	51770	60383	39.87	1274	350872	25	275.4	1506	0.99	0.008	0.002	proba_fl	0.526	348	234	74	301	195	59	1
IMGM3300020477_BIN60	NeLLi2023	MAG	d__Bacteria;p__Nitrospinota;c__Nitrospinia;o__Nitrospinales;f__Nitrospinaceae;g__UBA8687;s__	0.769079	Symbiont	Symbiont;Host-associated	No	64.3387	58.929	53.32	0	(53,54]	67	730146	5064	10897.7	27572	6824.5	8474	13487.5	12523	39.27	798	219110	26	274.6	1186	0.955	0.037	0.008	proba_fl	0.293	274	185	50	250	164	49	1
IMGM3300027511_BIN42	NeLLi2023	MAG	d__Bacteria;p__Nitrospirota;c__Nitrospiria;o__Nitrospirales;f__Nitrospiraceae;g__NS-7;s__NS-7 sp020028195	0.781637	Symbiont	Symbiont;Host-associated	No	66.6913	66.071	53.88	0.35	(53,54]	90	713732	5080	7930.4	19285	5733	7193	9222	8243	59.31	775	213398	20	275.4	1391	0.98	0.014	0.006	proba_fl	0.589	277	167	40	224	133	38	1
IMGM3300031965_BIN714	NeLLi2023	MAG	d__Bacteria;p__Nitrospirota;c__Nitrospiria;o__SBBL01;f__JAADHI01;g__;s__	0.845966	Symbiont	Symbiont;Host-associated	No	92.761	87.5	93.33	0.77	(93,94]	24	3322772	18714	138449	757770	51653	81883	169618	176112	52.96	3127	974278	20	311.6	2859	1	0	0	proba_fl	0.487	542	384	143	462	328	119	1
IMGM3300031576_BIN417	NeLLi2023	MAG	d__Bacteria;p__Nitrospirota;c__Nitrospiria;o__SBBL01;f__SBBL01;g__;s__	0.840118	Symbiont	Symbiont;Host-associated	No	70.1577	58.929	64.99	0.08	(64,65]	105	1100831	5006	10484.1	41452	6523	8568	12656	11671	60.23	1119	323877	21	289.4	1611	0.997	0.003	0	proba_fl	0.653	321	207	56	263	170	55	1
IMG2842098864	IMGR	MAG	d__Bacteria;p__Nitrospirota;c__Thermodesulfovibrionia;o__UBA6902;f__UBA6902;g__JdFR-81;s__	0.810247	Symbiont	Symbiont;Host-associated	No	74.733	75	64.47	0.01	(64,65]	36	601981	3952	16721.7	50648	9072	16378	22939.5	21827	42.58	625	187494	29	300	1396	0.975	0.023	0.002	proba_fl	0.3	285	173	40	231	136	45	1
IMG2675903093	IMGR	MAG	d__Bacteria;p__Omnitrophota;c__4484-213;o__4484-213;f__4484-213;g__4484-213;s__4484-213 sp002085025	0.738918	Symbiont	Symbiont;Host-associated	No	86.7078	76.786	88.4	2.64	(88,89]	53	932608	5174	17596.4	87772	7645	13506	19841	23494	40.41	1023	269733	25	263.7	2373	0.985	0.001	0.014	proba_fl	0.549	295	175	41	245	150	47	1
IMGM3300027815_BIN299	NeLLi2023	MAG	d__Bacteria;p__Omnitrophota;c__Koll11;o__1-14-0-20-64-10;f__1-14-0-20-64-10;g__JAHFFF01;s__	0.918153	Symbiont	Symbiont;Host-associated	No	73.2382	73.214	62.72	0.43	(62,63]	55	802451	5220	14590	59928	7667	10785	20373.5	18113	63.26	760	257013	20	338.2	6248	0.925	0.073	0.002	proba_fl	1.194	280	173	32	219	131	33	1
IMGM3300045146_BIN777	NeLLi2023	MAG	d__Bacteria;p__Omnitrophota;c__Koll11;o__2-01-FULL-45-10;f__2-01-FULL-45-10;g__2-01-FULL-45-10;s__	0.820987	Symbiont	Symbiont;Host-associated	No	75.1871	80.357	62.16	0	(62,63]	71	699324	5027	9849.6	23734	6828.5	9170	11767.5	10683	47.44	733	220507	22	300.8	3029	0.983	0.017	0	proba_fl	0.243	293	184	43	238	149	43	1
IMG2765236323	IMGR	MAG	d__Bacteria;p__Omnitrophota;c__Koll11;o__2-01-FULL-45-10;f__2-01-FULL-45-10;g__2-01-FULL-45-10;s__	0.795284	Symbiont	Symbiont;Host-associated	No	68.4441	67.857	56.21	0.09	(56,57]	104	650105	1113	6251	21988	2969	5704	8680.5	7931	47.14	667	205491	25	308.1	4355	0.947	0.052	0.001	proba_fl	0.316	269	171	41	226	146	45	1
IMG2767802726	IMGR	MAG	d__Bacteria;p__Omnitrophota;c__Koll11;o__2-01-FULL-45-10;f__2-01-FULL-45-10;g__;s__	0.822989	Symbiont	Symbiont;Host-associated	No	72.1102	73.214	60.3	0.02	(60,61]	81	1010659	2130	12477.3	59792	5595	9248	14879	18654	53.88	827	314287	29	380	6904	0.985	0.014	0.001	proba_fl	0.385	321	202	41	256	159	40	1
IMGM3300029288_BIN620	NeLLi2023	MAG	d__Bacteria;p__Omnitrophota;c__Koll11;o__2-01-FULL-45-10;f__2-01-FULL-45-10;g__FEN-1322;s__	0.815858	Symbiont	Symbiont;Host-associated	No	95.5357	96.429	93.27	0.14	(93,94]	11	2023665	16299	183970	710442	76020.5	153531	207126	235941	48.68	1851	631992	30	341.4	9641	1	0	0	proba_fl	0.381	454	298	94	388	249	83	1
IMGM3300027815_BIN762	NeLLi2023	MAG	d__Bacteria;p__Omnitrophota;c__Koll11;o__2-02-FULL-51-18;f__2-02-FULL-51-18;g__20-14-0-80-50-8;s__	0.849991	Symbiont	Symbiont;Host-associated	No	69.6427	71.429	56.54	0.28	(56,57]	71	628238	5145	8848.4	31618	6482	8095	9505.5	8683	52.28	709	201679	21	284.5	1261	0.587	0.408	0.005	proba_fl	0.605	279	179	39	230	148	44	1
GCA_016196505	GTDB	MAG	d__Bacteria;p__Omnitrophota;c__Koll11;o__2-02-FULL-51-18;f__2-02-FULL-51-18;g__JACPXO01;s__JACPXO01 sp016196505	0.793096	Symbiont	Symbiont;Host-associated	No	80.2971	80.357	73.12	1.85	(73,74]	198	954477	2509	4820.6	19472	3063	3977.5	5719	5066	55.01	1057	304971	22	288.5	2655	0.979	0.021	0	proba_fl	0.022	319	197	53	260	153	45	1
IMGM3300023298_BIN42	NeLLi2023	MAG	d__Bacteria;p__Omnitrophota;c__Koll11;o__Duberdicusellales;f__4484-171;g__JAGLSH01;s__	0.745845	Symbiont	Symbiont;Host-associated	No	74.1049	69.643	66.46	0.09	(66,67]	56	522296	5021	9326.7	30457	6013.5	7272	11242	9548	36.69	599	166598	26	278.1	2357	0.912	0.056	0.032	proba_fl	0.609	211	146	31	175	100	27	1
IMGM3300014911_BIN511	NeLLi2023	MAG	d__Bacteria;p__Omnitrophota;c__Koll11;o__Duberdicusellales;f__4484-171;g__JAGLSH01;s__	0.770825	Symbiont	Symbiont;Host-associated	No	64.7307	58.929	54.12	0.04	(54,55]	59	436879	5041	7404.7	18923	5537	6354	8784.5	8271	37.66	490	136265	23	278.1	1182	0.939	0.023	0.038	proba_fl	1.463	222	139	31	180	120	27	1
IMGM3300021561_BIN312	NeLLi2023	MAG	d__Bacteria;p__Omnitrophota;c__Koll11;o__Duberdicusellales;f__4484-171;g__JAJYOP01;s__	0.760698	Symbiont	Symbiont;Host-associated	No	72.0692	73.214	60.35	0.35	(60,61]	87	674119	5002	7748.5	17911	5914	7083	8813.5	7667	42.57	753	211419	20	280.8	1326	0.901	0.088	0.011	proba_fl	0.469	282	177	46	243	151	38	1
IMGM3300035493_BIN315	NeLLi2023	MAG	d__Bacteria;p__Omnitrophota;c__Koll11;o__GIF10;f__JAHJCI01;g__;s__	0.769996	Symbiont	Symbiont;Host-associated	No	73.8702	73.214	64.5	1.72	(64,65]	62	630823	5004	10174.6	34308	5964	7974	12461	11562	42	685	187948	22	274.4	2099	0.839	0.156	0.005	proba_fl	0.017	271	168	28	219	137	36	1
IMGM3300035660_BIN945	NeLLi2023	MAG	d__Bacteria;p__Omnitrophota;c__Koll11;o__GIF10;f__Profunditerraquicolaceae;g__;s__	0.738006	Symbiont	Symbiont;Host-associated	No	63.5267	58.929	51.7	0.01	(51,52]	50	572161	5241	11443.2	38147	7152	9596	13907	12888	42.23	639	177325	31	277.5	1511	0.955	0.045	0	proba_fl	0.077	274	180	38	231	148	34	1
IMGM3300029288_BIN1116	NeLLi2023	MAG	d__Bacteria;p__Omnitrophota;c__Koll11;o__GIF10;f__Profunditerraquicolaceae;g__;s__	0.748676	Symbiont	Symbiont;Host-associated	No	83.8492	85.714	76.27	0	(76,77]	3	687500	102005	229167	385813	150844	199682	292748	385813	44.2	691	218349	30	316	2115	0.998	0.002	0	proba_fl	0.447	277	178	44	226	143	46	1
GCA_023227925	GTDB	MAG	d__Bacteria;p__Omnitrophota;c__Koll11;o__GIF10;f__Profunditerraquicolaceae;g__JALOCE01;s__JALOCE01 sp023227925	0.818557	Symbiont	Symbiont;Host-associated	No	88.8833	91.071	85	4.69	(84,85]	189	2016057	2505	10667	67427	4017	7015	13273	15063	47.52	2177	643579	23	295.6	6706	1	0	0	proba_fl	0.408	484	324	95	376	246	74	1
IMGM3300025022_BIN371	NeLLi2023	MAG	d__Bacteria;p__Omnitrophota;c__Koll11;o__GIF10;f__Profunditerraquicolaceae;g__UBA1562;s__UBA1562 sp002322525	0.881165	Symbiont	Symbiont;Host-associated	No	76.2552	73.214	69.51	2.32	(69,70]	88	738877	5027	8396.3	33786	5785	7141	9532.5	8129	39.87	774	226063	21	292.1	11262	0.965	0.035	0	proba_fl	0.181	296	180	40	239	148	50	1
IMGM3300023435_BIN2	NeLLi2023	MAG	d__Bacteria;p__Omnitrophota;c__Koll11;o__JABMRG01;f__JABMRG01;g__;s__	0.856487	Symbiont	Symbiont;Host-associated	No	84.2292	85.714	77.19	0.4	(77,78]	59	958759	5224	16250.2	52942	8122.5	13116	22048.5	21998	40.8	993	295310	21	297.4	1688	0.996	0.004	0	proba_fl	0.534	346	217	53	273	166	52	1
GCA_016782445	GTDB	MAG	d__Bacteria;p__Omnitrophota;c__Koll11;o__JABMRN01;f__RBG-13-46-9;g__BS750m-G79;s__BS750m-G79 sp016782445	0.895936	Symbiont	Symbiont;Host-associated	No	88.715	87.5	85.89	2.4	(85,86]	37	1004523	7461	27149.3	85980	11743	19812	38965	38965	46.07	978	314328	24	321.4	3860	0.995	0.004	0	proba_fl	0.545	321	210	48	271	169	55	1
IMGM3300022890_BIN183	NeLLi2023	MAG	d__Bacteria;p__Omnitrophota;c__Koll11;o__JAGLLT01;f__JAGLLT01;g__;s__	0.913425	Symbiont	Symbiont;Host-associated	No	89.669	87.5	88.15	3.28	(88,89]	58	1078313	5019	18591.6	113200	6895	10263	20874	27870	35.01	1156	332140	24	287.3	1342	0.996	0.003	0.001	proba_fl	0.96	354	222	53	309	185	59	1
GCA_003141835	GTDB	MAG	d__Bacteria;p__Omnitrophota;c__Koll11;o__Pluralincolimonadales;f__Pluralincolimonadaceae;g__Pluralincolimonas;s__Pluralincolimonas frigidipaludosa	0.765653	Symbiont	Symbiont;Host-associated	No	98.2832	98.214	97.67	0.08	(97,98]	11	1566961	13929	142451	269495	72186.5	145175	214291	208883	51.74	1510	501041	30	331.8	2555	0.999	0	0.001	proba_fl	0.399	449	288	92	388	253	91	1
IMGM3300025706_BIN198	NeLLi2023	MAG	d__Bacteria;p__Omnitrophota;c__Koll11;o__Pluralincolimonadales;f__Pluralincolimonadaceae;g__UBA6215;s__UBA6215 sp017992785	0.72775	Symbiont	Symbiont;Host-associated	No	73.581	75	62.55	0.97	(62,63]	42	688360	5333	16389.5	53027	8726	12421.5	19483	19483	55.47	724	223070	21	308.1	2509	0.982	0.005	0.013	proba_fl	0.151	300	190	50	248	161	47	1
IMGM3300045008_BIN290	NeLLi2023	MAG	d__Bacteria;p__Omnitrophota;c__Koll11;o__Taenaricolales;f__Taenaricolaceae;g__;s__	0.856397	Symbiont	Symbiont;Host-associated	No	78.787	75	72.73	0.39	(72,73]	68	801775	5004	11790.8	45271	7341.5	9553.5	13118.5	12576	48.85	817	254580	24	311.6	3329	0.997	0.003	0	proba_fl	0.79	297	192	36	249	166	45	1
IMGM3300025142_BIN322	NeLLi2023	MAG	d__Bacteria;p__Omnitrophota;c__Koll11;o__UBA10183;f__UBA10183;g__UBA10183;s__UBA10183 sp002771475	0.741751	Symbiont	Symbiont;Host-associated	No	74.6993	78.571	62.32	0.16	(62,63]	21	390227	5478	18582.2	61548	7314	14327	18022	23845	43.42	394	122254	38	310.3	3215	0.829	0.035	0.136	proba_fl	0.762	189	124	26	149	86	23	1
IMGM3300050031_BIN42	NeLLi2023	MAG	d__Bacteria;p__Omnitrophota;c__Koll11;o__Zapsychrales;f__Fredricksoniimonadaceae;g__JABDGZ01;s__	0.828679	Symbiont	Symbiont;Host-associated	No	74.505	75	64.05	0.1	(64,65]	9	1011454	22641	112384	286116	33591	60551	144840	279717	45.29	955	317992	30	333	14204	0.976	0.024	0	proba_fl	0.111	303	201	53	270	164	42	1
IMGM3300025154_BIN724	NeLLi2023	MAG	d__Bacteria;p__Omnitrophota;c__Koll11;o__Zapsychrales;f__Zapsychraceae;g__Zapsychrus;s__Zapsychrus unditaenarius	0.769902	Symbiont	Symbiont;Host-associated	No	68.4221	67.857	56.13	0	(56,57]	2	421154	44468	210577	376686	44468	210577	376686	376686	37.62	434	132116	32	304.4	1852	0.84	0.147	0.013	proba_fl	0.342	193	114	27	168	102	22	1
IMGM3300047491_BIN623	NeLLi2023	MAG	d__Bacteria;p__Omnitrophota;c__Omnitrophia;o__Omnitrophales;f__Aquincolibacteriaceae;g__Aquincolibacterium;s__	0.766353	Symbiont	Symbiont;Host-associated	No	69.0892	73.214	54.25	0	(54,55]	10	635158	6133	63515.8	190213	8145	41120	113895	113895	51.46	565	197069	36	348.8	10655	0.645	0.319	0.036	proba_fl	0.84	248	151	31	178	116	30	1
IMG2619618904	IMGR	MAG	d__Bacteria;p__Omnitrophota;c__Omnitrophia;o__Omnitrophales;f__Aquincolibacteriaceae;g__Multiplicimicrobium;s__Multiplicimicrobium inquinatum	0.767262	Symbiont	Symbiont;Host-associated	No	68.1052	73.214	52.55	0.67	(52,53]	172	1157528	1512	6729.8	33247	2449.5	4926.5	7824.5	9556	46.66	1017	355284	39	349.3	10664	0.995	0.004	0	proba_fl	0.258	323	212	61	262	162	45	1
IMGM3300022887_BIN53	NeLLi2023	MAG	d__Bacteria;p__PUNC01;c__PUNC01;o__PUNC01;f__PWXJ01;g__;s__	0.783124	Symbiont	Symbiont;Host-associated	No	66.0028	64.286	53.45	0.04	(53,54]	74	559495	5023	7560.7	20547	5539	6509.5	8484	7593	53.94	591	171622	25	290.4	1128	0.796	0.199	0.005	proba_fl	0.551	226	151	30	210	139	35	1
GCA_002084955	GTDB	MAG	d__Bacteria;p__Patescibacteria;c__4484-211;o__4484-211;f__4484-211;g__4484-211;s__4484-211 sp002084955	0.988569	Symbiont	Symbiont;Host-associated	Yes	95.0697	83.929	99.85	0.17	(99,100]	39	826021	5177	21180	85723	7682	12215	28148.5	29935	44.38	789	238819	20	302.7	3588	0.258	0.742	0	proba_ha	0.605	238	135	24	206	114	21	1
GCA_018818265	GTDB	MAG	d__Bacteria;p__Patescibacteria;c__4484-211;o__4484-211;f__4484-211;g__JAHISN01;s__JAHISN01 sp018818265	0.948761	Symbiont	Symbiont;Host-associated	Yes	95.3748	89.286	98.11	2.33	(98,99]	89	1190917	2120	13381.1	51842	4429	8505	21467	22571	43.41	1253	338242	27	269.9	2585	0.872	0.128	0	proba_fl	0.254	282	159	32	252	141	27	1
GCA_018824115	GTDB	MAG	d__Bacteria;p__Patescibacteria;c__4484-211;o__4484-211;f__4484-211;g__JAHJGY01;s__JAHJGY01 sp018824115	0.946906	Symbiont	Symbiont;Host-associated	Yes	94.4598	89.286	95.76	1.03	(95,96]	86	1008991	2022	11732.5	75139	3565	6318	15806	21222	43.15	1054	299723	23	284.4	2802	0.884	0.116	0	proba_fl	0.107	286	165	32	266	152	28	1
IMGM3300020109_BIN826	NeLLi2023	MAG	d__Bacteria;p__Patescibacteria;c__4484-211;o__4484-211;f__;g__;s__	0.913204	Symbiont	Symbiont;Host-associated	Yes	69.8117	58.929	64.27	0.01	(64,65]	56	494469	5008	8829.8	25780	6285.5	7556	9599	8870	41.94	585	140930	20	240.9	1251	0.03	0.948	0.022	proba_ha	1.265	193	115	21	168	105	21	1
IMG2786546312	IMGR	MAG	d__Bacteria;p__Patescibacteria;c__4484-211;o__GCA-002791395;f__GCA-002791395;g__;s__	0.957816	Symbiont	Symbiont;Host-associated	Yes	94.084	87.5	96.5	2.08	(96,97]	196	1308643	1010	6676.8	45061	1793	3464.5	8624	12428	41.47	1470	388872	25	264.5	1731	0.718	0.282	0	proba_fl	0.379	305	171	39	272	153	31	1
IMGM3300025142_BIN100	NeLLi2023	MAG	d__Bacteria;p__Patescibacteria;c__4484-211;o__GCA-002791395;f__GCA-002791395;g__GCA-002791395;s__	0.854453	Symbiont	Symbiont;Host-associated	Yes	74.4713	66.071	69.46	0.4	(69,70]	28	499619	5065	17843.5	53217	7671.5	13613.5	21933.5	22510	40.95	562	148588	24	264.4	1410	0.006	0.925	0.069	proba_ha	0.658	171	92	18	148	81	14	1
IMG2786546309	IMGR	MAG	d__Bacteria;p__Patescibacteria;c__4484-211;o__GCA-002791395;f__GCA-002791395;g__GCA-002791395;s__GCA-002791395 sp002771355	0.988956	Symbiont	Symbiont;Host-associated	Yes	92.714	87.5	93.42	1.23	(93,94]	208	1079064	1008	5187.8	25097	1945	3439.5	6981	7778	39.25	1220	319457	26	261.9	1850	0.165	0.833	0.002	proba_ha	0.54	277	157	36	263	159	26	1
GCA_013335095	GTDB	MAG	d__Bacteria;p__Patescibacteria;c__4484-211;o__GCA-002791395;f__GCA-002791395;g__JAAXWF01;s__JAAXWF01 sp013335095	0.946237	Symbiont	Symbiont;Host-associated	Yes	93.3633	91.071	92.56	1.19	(92,93]	8	1339809	1619	167476	536166	6049	85640.5	309322	358632	42.18	1338	407840	34	304.8	3385	0.749	0.25	0	proba_fl	0.235	308	161	38	268	150	29	1
GCA_020429745	GTDB	MAG	d__Bacteria;p__Patescibacteria;c__4484-211;o__GCA-002791395;f__GCA-002791395;g__JAGQKZ01;s__JAGQKZ01 sp020429745	0.986518	Symbiont	Symbiont;Host-associated	Yes	85.4859	82.143	82.07	0.96	(82,83]	86	972760	554	11311.2	72755	3852	7313.5	13757	18356	46.14	1031	299278	21	290.3	3066	0.185	0.815	0	proba_ha	0.321	290	156	30	239	141	23	1
IMGM3300010221_BIN41	NeLLi2023	MAG	d__Bacteria;p__Patescibacteria;c__4484-211;o__JAGQKX01;f__JAGQKX01;g__;s__	0.959573	Symbiont	Symbiont;Host-associated	Yes	68.3751	55.357	63.72	0.46	(63,64]	51	672924	5049	13194.6	42269	7666	11054	15792.5	15547	42.94	821	205758	24	250.6	1154	0.567	0.432	0.001	proba_fl	0.399	242	133	23	206	116	20	1
IMGM3300010938_BIN225	NeLLi2023	MAG	d__Bacteria;p__Patescibacteria;c__;o__;f__;g__;s__	0.952144	Symbiont	Symbiont;Host-associated	Yes	97.7601	92.857	99.81	0.01	(99,100]	5	762142	33076	152428	349534	107559	110431	161542	161542	30.24	733	235434	34	321.2	5177	0.715	0.285	0	proba_fl	0.243	273	161	33	236	135	25	1
IMG2786546274	IMGR	MAG	d__Bacteria;p__Patescibacteria;c__;o__;f__;g__;s__	0.911746	Symbiont	Symbiont;Host-associated	Yes	79.4817	71.429	76.19	0.21	(76,77]	69	490552	2862	7109.4	21567	3765	5873	9004	7926	40.66	476	136763	30	287.3	1891	0.004	0.957	0.039	proba_ha	0.681	171	93	16	148	77	11	1
IMGS3300016152_BIN2	NeLLi2023	MAG	d__Bacteria;p__Patescibacteria;c__;o__;f__;g__;s__	0.976974	Symbiont	Symbiont;Host-associated	Yes	80.7813	78.571	74.42	0	(74,75]	19	561525	5155	29553.9	134099	15630.5	21783	35080	35668	35.96	577	162665	21	281.9	1546	0.201	0.795	0.003	proba_ha	0.175	242	145	34	204	122	28	1
IMGM3300033233_BIN465	NeLLi2023	MAG	d__Bacteria;p__Patescibacteria;c__;o__;f__;g__;s__	0.941748	Symbiont	Symbiont;Host-associated	Yes	93.7629	94.643	90.8	0.15	(90,91]	50	571515	5325	11430.3	30176	6677	9289	13349	12776	40.42	610	165568	22	271.4	1140	0.222	0.765	0.012	proba_ha	0.626	216	121	18	179	96	18	1
IMGM3300038360_BIN265	NeLLi2023	MAG	d__Bacteria;p__Patescibacteria;c__ABY1;o__2-01-FULL-39-33;f__2-01-FULL-39-33;g__2-01-FULL-39-33;s__	0.751948	Symbiont	Symbiont;Host-associated	Yes	64.1502	60.714	52.28	1.02	(52,53]	44	501306	5119	11393.3	26188	7343.5	9689	14618.5	12874	34.55	584	152138	22	260.5	1415	0.578	0.393	0.029	proba_fl	0.909	206	121	22	170	92	18	1
IMGM3300025323_BIN2133	NeLLi2023	MAG	d__Bacteria;p__Patescibacteria;c__ABY1;o__2-01-FULL-39-33;f__2-01-FULL-39-33;g__2-01-FULL-39-33;s__2-01-FULL-39-33 sp001817505	0.972594	Symbiont	Symbiont;Host-associated	Yes	97.7991	92.857	100	0.29	(99,100]	25	918473	7591	36738.9	74293	18814	35035	52432	49865	39.56	908	266469	24	293.5	3312	0.72	0.279	0.001	proba_fl	1.093	253	149	23	234	115	22	1
IMGM3300025150_BIN1322	NeLLi2023	MAG	d__Bacteria;p__Patescibacteria;c__ABY1;o__2-01-FULL-39-33;f__2-01-FULL-39-33;g__2-01-FULL-39-33;s__2-01-FULL-39-33 sp002773855	0.988875	Symbiont	Symbiont;Host-associated	Yes	97.6911	92.857	99.74	0.18	(99,100]	2	905599	437799	452800	467800	437799	452800	467800	467800	33	881	269632	30	306.1	3337	0.07	0.927	0.003	proba_ha	0.247	283	173	28	255	149	23	1
IMGM3300022902_BIN210	NeLLi2023	MAG	d__Bacteria;p__Patescibacteria;c__ABY1;o__2-01-FULL-39-33;f__2-01-FULL-39-33;g__;s__	0.96591	Symbiont	Symbiont;Host-associated	Yes	95.8259	94.643	94.97	0.26	(94,95]	16	941442	7609	58840.1	164536	21867.5	45000.5	81681	101080	37.08	916	278508	25	304	3589	0.515	0.483	0.002	proba_fl	0.277	268	154	31	254	133	27	1
IMGM3300021074_BIN85	NeLLi2023	MAG	d__Bacteria;p__Patescibacteria;c__ABY1;o__2-01-FULL-39-33;f__2-01-FULL-39-33;g__;s__	0.992541	Symbiont	Symbiont;Host-associated	Yes	83.7319	69.643	86.05	0.93	(86,87]	63	774308	5134	12290.6	45154	7094.5	9986	14907	13399	37.47	766	233131	22	304.3	3104	0.009	0.991	0	proba_ha	0.296	245	134	19	217	118	23	1
IMGM3300050571_BIN306	NeLLi2023	MAG	d__Bacteria;p__Patescibacteria;c__ABY1;o__2-01-FULL-39-33;f__2-01-FULL-39-33;g__;s__	0.926542	Symbiont	Symbiont;Host-associated	Yes	96.9381	92.857	98.47	0.77	(98,99]	2	854402	144454	427201	709948	144454	427201	709948	709948	38.31	821	253978	29	309.4	3276	0.071	0.905	0.024	proba_ha	0.456	265	147	26	221	116	22	1
IMGM3300028032_BIN460	NeLLi2023	MAG	d__Bacteria;p__Patescibacteria;c__ABY1;o__2-01-FULL-39-33;f__2-01-FULL-39-33;g__;s__	0.938723	Symbiont	Symbiont;Host-associated	Yes	95.6469	94.643	94.74	0.58	(94,95]	34	858061	5538	25237.1	81829	11074	16231	31907	33897	41.89	816	257106	30	315.1	4093	0.132	0.851	0.017	proba_ha	0.924	251	139	26	216	113	27	1
IMGM3300050184_BIN1847	NeLLi2023	MAG	d__Bacteria;p__Patescibacteria;c__ABY1;o__2-01-FULL-39-33;f__2-01-FULL-39-33;g__;s__	0.991513	Symbiont	Symbiont;Host-associated	Yes	98.1169	94.643	99.56	0.28	(99,100]	2	893349	314705	446674	578644	314705	446674	578644	578644	47.41	851	262181	30	308.1	4537	0.109	0.891	0	proba_ha	0.333	238	152	22	225	121	22	1
IMGM3300029288_BIN953	NeLLi2023	MAG	d__Bacteria;p__Patescibacteria;c__ABY1;o__2-01-FULL-39-33;f__2-01-FULL-39-33;g__;s__	0.915882	Symbiont	Symbiont;Host-associated	Yes	97.9647	96.429	98.74	1.67	(98,99]	3	965768	75882	321923	508581	228594	381305	444943	508581	43.08	899	290609	30	323.3	3827	0.846	0.152	0.002	proba_fl	0.383	277	160	28	248	136	30	1
IMGM3300014656_BIN630	NeLLi2023	MAG	d__Bacteria;p__Patescibacteria;c__ABY1;o__2-01-FULL-39-33;f__2-01-FULL-39-33;g__;s__	0.926886	Symbiont	Symbiont;Host-associated	Yes	70.4041	67.857	60.25	0.39	(60,61]	55	441578	5195	8028.7	17209	6303.5	7247	8659	7920	42.98	444	123178	24	277.4	3137	0.003	0.978	0.018	proba_ha	1.56	158	88	10	131	70	14	1
IMGM3300029288_BIN757	NeLLi2023	MAG	d__Bacteria;p__Patescibacteria;c__ABY1;o__2-01-FULL-39-33;f__2-01-FULL-39-33;g__;s__	0.969278	Symbiont	Symbiont;Host-associated	Yes	96.0483	91.071	97.89	1.09	(97,98]	5	920072	113686	184014	244907	135130	191558	234791	234791	44.32	866	275411	33	318	3866	0.529	0.471	0.001	proba_fl	0.147	278	164	25	244	134	27	1
GCA_903859075	GTDB	MAG	d__Bacteria;p__Patescibacteria;c__ABY1;o__2-01-FULL-39-33;f__2-01-FULL-39-33;g__CAIOLF01;s__CAIOLF01 sp903859075	0.989635	Symbiont	Symbiont;Host-associated	Yes	94.0649	94.643	93.2	4.64	(93,94]	72	894864	1518	12428.7	109074	2685.5	7500.5	12857.5	28196	45.83	910	267864	24	294.4	1853	0.154	0.845	0.001	proba_ha	0.343	265	153	24	248	125	27	1
GCA_903863425	GTDB	MAG	d__Bacteria;p__Patescibacteria;c__ABY1;o__2-01-FULL-39-33;f__2-01-FULL-39-33;g__CAIPBY01;s__CAIPBY01 sp903863425	0.94364	Symbiont	Symbiont;Host-associated	Yes	96.4353	91.071	98.82	1.48	(98,99]	101	1119557	1514	11084.7	55488	3425	7603	16299	16871	39.63	1121	335149	20	299	4730	0.847	0.153	0	proba_fl	-0.003	304	177	35	273	144	34	1
IMGM3300013136_BIN712	NeLLi2023	MAG	d__Bacteria;p__Patescibacteria;c__ABY1;o__2-01-FULL-39-33;f__2-01-FULL-39-33;g__CAISTG01;s__	0.936093	Symbiont	Symbiont;Host-associated	Yes	96.6423	91.071	98.65	0.02	(98,99]	14	807967	8640	57711.9	108321	32598	54470	84358	72770	45.65	775	239501	30	309	4162	0.895	0.105	0	proba_fl	0.27	255	152	23	212	111	24	1
IMGS3300018212_BIN1	NeLLi2023	MAG	d__Bacteria;p__Patescibacteria;c__ABY1;o__2-01-FULL-39-33;f__2-01-FULL-39-33;g__CAISTG01;s__	0.992485	Symbiont	Symbiont;Host-associated	Yes	86.9869	82.143	84.82	0.33	(84,85]	21	526666	5943	25079.3	70741	10755	22746	33742	33742	28.6	509	162063	38	318.4	3260	0.032	0.966	0.002	proba_ha	0.436	198	113	14	168	90	17	1
IMGM3300013136_BIN902	NeLLi2023	MAG	d__Bacteria;p__Patescibacteria;c__ABY1;o__2-01-FULL-39-33;f__2-01-FULL-39-33;g__CAISTG01;s__	0.906927	Symbiont	Symbiont;Host-associated	Yes	77.6548	64.286	76.93	0.48	(76,77]	46	496691	5052	10797.6	26868	6916	8512.5	13919	11630	46.92	544	151162	21	277.9	1295	0.39	0.6	0.01	proba_ha	0.796	207	115	16	181	91	18	1
IMGM3300029288_BIN512	NeLLi2023	MAG	d__Bacteria;p__Patescibacteria;c__ABY1;o__2-01-FULL-39-33;f__2-01-FULL-39-33;g__CAISTG01;s__	0.990456	Symbiont	Symbiont;Host-associated	Yes	86.4163	78.571	85.97	0.7	(85,86]	54	833365	5027	15432.7	64611	7340	12968.5	21328	21086	46.84	840	243171	21	289.5	3249	0.082	0.918	0	proba_ha	0.239	244	143	22	231	120	24	1
IMGM3300014208_BIN1088	NeLLi2023	MAG	d__Bacteria;p__Patescibacteria;c__ABY1;o__2-01-FULL-39-33;f__2-01-FULL-39-33;g__CAISTG01;s__	0.991453	Symbiont	Symbiont;Host-associated	Yes	81.3058	76.786	76.74	0.5	(76,77]	44	744353	5138	16917.1	64584	7079.5	11397.5	17147.5	18171	44.58	749	219969	25	293.7	3602	0.034	0.965	0	proba_ha	0.402	230	140	15	198	109	18	1
IMGM3300014208_BIN484	NeLLi2023	MAG	d__Bacteria;p__Patescibacteria;c__ABY1;o__2-01-FULL-39-33;f__2-01-FULL-39-33;g__CAISTG01;s__	0.958905	Symbiont	Symbiont;Host-associated	Yes	93.8231	92.857	92.02	0.22	(92,93]	10	942629	23870	94262.9	262028	45825	57964.5	109779	212810	45.36	916	277021	30	302.4	4197	0.761	0.239	0	proba_fl	0.146	257	159	25	215	114	26	1
IMGM3300025161_BIN279	NeLLi2023	MAG	d__Bacteria;p__Patescibacteria;c__ABY1;o__2-01-FULL-39-33;f__2-01-FULL-39-33;g__CAISTG01;s__	0.960155	Symbiont	Symbiont;Host-associated	Yes	97.2841	92.857	98.87	0.04	(98,99]	3	695817	65572	231939	440576	127620	189669	315122	440576	29.3	640	211115	30	329.9	3865	0.792	0.208	0	proba_fl	0.143	246	133	18	216	112	20	1
IMGM3300032173_BIN395	NeLLi2023	MAG	d__Bacteria;p__Patescibacteria;c__ABY1;o__2-01-FULL-39-33;f__2-01-FULL-39-33;g__CAISTG01;s__	0.884514	Symbiont	Symbiont;Host-associated	Yes	82.435	75	79.87	0	(79,80]	61	806358	5128	13219	52110	7997	10926	16071	14024	46.85	824	241525	23	293.1	2270	0.809	0.188	0.003	proba_fl	0.468	247	157	26	230	133	24	1
GCA_002068915	GTDB	MAG	d__Bacteria;p__Patescibacteria;c__ABY1;o__2-01-FULL-39-33;f__2-01-FULL-39-33;g__CAISTG01;s__CAISTG01 sp002068915	0.970856	Symbiont	Symbiont;Host-associated	Yes	94.4488	89.286	95.53	0.51	(95,96]	57	821683	2637	14415.5	68133	4935	7493	15410	29071	41.4	839	246849	23	294.2	3308	0.569	0.431	0	proba_fl	0.391	250	143	21	225	116	22	1
GCA_903888345	GTDB	MAG	d__Bacteria;p__Patescibacteria;c__ABY1;o__2-01-FULL-39-33;f__2-01-FULL-39-33;g__CAISTG01;s__CAISTG01 sp903888345	0.942403	Symbiont	Symbiont;Host-associated	Yes	96.1583	91.071	98.53	2.14	(98,99]	66	1386920	1586	21013.9	90303	2394	10766.5	33432	52692	41.46	1332	405365	20	304.3	8021	0.933	0.066	0	proba_fl	0.259	321	181	29	267	137	28	1
GCA_903907165	GTDB	MAG	d__Bacteria;p__Patescibacteria;c__ABY1;o__2-01-FULL-39-33;f__2-01-FULL-39-33;g__CAIVNC01;s__CAIVNC01 sp903907165	0.988355	Symbiont	Symbiont;Host-associated	Yes	88.7512	85.714	86.49	1.04	(86,87]	57	755427	1629	13253.1	43713	2795	11266	19852	21301	39.68	737	227227	20	308.3	4210	0.15	0.848	0.002	proba_ha	0.316	233	139	16	197	101	22	1
GCA_017992755	GTDB	MAG	d__Bacteria;p__Patescibacteria;c__ABY1;o__2-01-FULL-39-33;f__2-01-FULL-39-33;g__JAGONZ01;s__JAGONZ01 sp017992755	0.993208	Symbiont	Symbiont;Host-associated	Yes	89.189	87.5	86.69	2.03	(86,87]	72	776441	2527	10783.9	37905	4824.5	7665.5	14835.5	14990	46.45	865	236692	22	273.6	3036	0.033	0.966	0.001	proba_ha	0.468	249	146	25	217	122	21	1
IMGM3300014208_BIN1026	NeLLi2023	MAG	d__Bacteria;p__Patescibacteria;c__ABY1;o__2-01-FULL-39-33;f__;g__;s__	0.957239	Symbiont	Symbiont;Host-associated	Yes	97.2691	92.857	98.94	0.29	(98,99]	13	953887	22886	73375.9	131540	52272	75609	85920	82506	37.92	969	286770	30	295.9	4058	0.679	0.321	0	proba_fl	0.185	285	163	28	251	140	32	1
IMGM3300028032_BIN498	NeLLi2023	MAG	d__Bacteria;p__Patescibacteria;c__ABY1;o__2-02-FULL-49-11;f__2-02-FULL-49-11;g__2-02-FULL-49-11;s__	0.917498	Symbiont	Symbiont;Host-associated	Yes	78.2222	73.214	72.68	0.41	(72,73]	19	1006506	7942	52974	127430	24964	40621	78208	78994	48.81	1005	289120	30	287.7	2029	0.799	0.2	0.001	proba_fl	0.089	269	159	38	222	124	26	1
IMG2711768206	IMGR	MAG	d__Bacteria;p__Patescibacteria;c__ABY1;o__2-02-FULL-49-11;f__2-02-FULL-49-11;g__2-02-FULL-49-11;s__2-02-FULL-49-11 sp001791465	0.869793	Symbiont	Symbiont;Host-associated	Yes	82.3617	83.929	74.55	0.46	(74,75]	78	967388	4869	12402.4	39766	7400	10503.5	14257	13685	48.88	1035	278978	26	269.5	1262	0.964	0.035	0	proba_fl	0.086	267	160	32	235	138	26	1
IMG2710723690	IMGR	MAG	d__Bacteria;p__Patescibacteria;c__ABY1;o__2-02-FULL-49-11;f__2-02-FULL-49-11;g__;s__	0.961248	Symbiont	Symbiont;Host-associated	Yes	84.0842	85.714	77.92	2.95	(77,78]	68	860014	5266	12647.3	42688	7569	10849	15469.5	13814	54.27	929	251368	25	270.6	4414	0.368	0.629	0.003	proba_ha	0.145	257	150	34	222	127	30	1
IMGM3300028735_BIN338	NeLLi2023	MAG	d__Bacteria;p__Patescibacteria;c__ABY1;o__2-02-FULL-49-11;f__;g__;s__	0.991854	Symbiont	Symbiont;Host-associated	Yes	95.7811	92.857	95.86	0.03	(95,96]	18	690789	6050	38377.2	92513	22052	32108	48101	48101	38.44	626	202730	23	323.8	2057	0.001	0.998	0.002	proba_ha	1.118	164	89	17	135	64	17	1
IMGM3300027835_BIN1094	NeLLi2023	MAG	d__Bacteria;p__Patescibacteria;c__ABY1;o__2-02-FULL-49-11;f__;g__;s__	0.993793	Symbiont	Symbiont;Host-associated	Yes	87.8921	80.357	87.75	0.45	(87,88]	16	692453	5979	43278.3	201615	9338.5	23641.5	56558	81380	40.91	774	213089	27	275.3	1454	0.021	0.978	0.001	proba_ha	0.543	208	121	31	175	95	20	1
IMG2785510938	IMGR	MAG	d__Bacteria;p__Patescibacteria;c__ABY1;o__;f__;g__;s__	0.848656	Symbiont	Symbiont;Host-associated	Yes	68.2442	60.714	60.14	0.2	(60,61]	180	452556	1079	2514.2	9177	1463	1950	3062	2922	34.5	515	121113	26	235.2	1124	0.002	0.958	0.04	proba_ha	1.564	160	84	15	141	72	13	1
IMG2721755325	IMGR	MAG	d__Bacteria;p__Patescibacteria;c__ABY1;o__;f__;g__;s__	0.907068	Symbiont	Symbiont;Host-associated	Yes	81.353	75	78.63	2.31	(78,79]	100	1140157	4057	11401.6	31617	6690.5	9723.5	14425.5	13136	38.26	1162	300505	25	258.6	2149	0.927	0.073	0	proba_fl	0.136	276	165	35	240	140	39	1
IMG2785510926	IMGR	MAG	d__Bacteria;p__Patescibacteria;c__ABY1;o__;f__;g__;s__	0.945193	Symbiont	Symbiont;Host-associated	Yes	90.7237	83.929	91.89	2	(91,92]	199	869494	1043	4369.3	21168	2015.5	3429	5629.5	5913	34.46	900	231870	26	257.6	1381	0.849	0.15	0	proba_fl	0.074	252	142	35	205	123	31	1
IMGM3300025308_BIN2167	NeLLi2023	MAG	d__Bacteria;p__Patescibacteria;c__ABY1;o__;f__;g__;s__	0.979532	Symbiont	Symbiont;Host-associated	Yes	70.2461	67.857	59.79	0.03	(59,60]	45	553221	5427	12293.8	45896	7227	10446	16310	14882	39.65	539	140759	24	261.1	1891	0.08	0.915	0.004	proba_ha	0.297	163	90	19	145	82	15	1
IMGM3300013123_BIN401	NeLLi2023	MAG	d__Bacteria;p__Patescibacteria;c__ABY1;o__BM507;f__;g__;s__	0.80603	Symbiont	Symbiont;Host-associated	Yes	83.2297	83.929	76.25	0.37	(76,77]	53	685451	5124	12933	49506	6810	10521	16439	16005	28.76	676	205796	20	304.4	2500	0.962	0.036	0.003	proba_fl	0.211	275	146	26	221	120	26	1
IMGM3300028272_BIN117	NeLLi2023	MAG	d__Bacteria;p__Patescibacteria;c__ABY1;o__BM507;f__;g__;s__	0.972053	Symbiont	Symbiont;Host-associated	Yes	81.1428	76.786	76.29	0.19	(76,77]	60	769959	5001	12832.6	69673	6801	10719	15729.5	15308	39.37	762	218322	23	286.5	2727	0.206	0.792	0.003	proba_ha	0.149	250	135	19	207	118	25	1
IMGM3300014205_BIN876	NeLLi2023	MAG	d__Bacteria;p__Patescibacteria;c__ABY1;o__BM507;f__;g__;s__	0.945307	Symbiont	Symbiont;Host-associated	Yes	78.1668	76.786	70.35	0.22	(70,71]	69	658458	5036	9542.9	26823	6422	8286	10807	9601	40.63	688	194051	22	282.1	1883	0.561	0.438	0.002	proba_fl	0.176	230	126	22	199	98	18	1
IMGM3300028299_BIN452	NeLLi2023	MAG	d__Bacteria;p__Patescibacteria;c__ABY1;o__BM507;f__;g__;s__	0.916292	Symbiont	Symbiont;Host-associated	Yes	76.5907	71.429	70.5	0.44	(70,71]	78	725752	5043	9304.5	28510	6042	8003	11378	10088	35.36	763	207303	23	271.7	2053	0.807	0.192	0.001	proba_fl	0.09	236	134	22	213	126	26	1
IMGM3300028032_BIN221	NeLLi2023	MAG	d__Bacteria;p__Patescibacteria;c__ABY1;o__BM507;f__;g__;s__	0.884121	Symbiont	Symbiont;Host-associated	Yes	94.8171	92.857	94.4	1.2	(94,95]	27	1235097	6386	45744.3	301472	16954.5	24552	46465	62422	40.73	1211	358579	20	296.1	2870	0.983	0.017	0	proba_fl	-0.024	313	173	31	266	142	33	1
IMGM3300035051_BIN247	NeLLi2023	MAG	d__Bacteria;p__Patescibacteria;c__ABY1;o__BM507;f__;g__;s__	0.969512	Symbiont	Symbiont;Host-associated	Yes	69.5798	64.286	61.6	2.53	(61,62]	21	656243	5509	31249.7	111443	10223	21100	32985	74130	32.33	573	187919	30	328	2669	0.262	0.738	0.001	proba_ha	0.386	228	119	17	198	100	24	1
IMGM3300026510_BIN202	NeLLi2023	MAG	d__Bacteria;p__Patescibacteria;c__ABY1;o__BM507;f__;g__;s__	0.946562	Symbiont	Symbiont;Host-associated	Yes	68.6928	64.286	58.91	0.24	(58,59]	55	492444	5192	8953.5	26496	6143.5	7303	9998.5	8948	30.82	496	149610	33	301.6	1318	0.006	0.978	0.016	proba_ha	0.471	207	102	19	182	93	16	1
IMGS3300019988_BIN1	NeLLi2023	MAG	d__Bacteria;p__Patescibacteria;c__ABY1;o__BM507;f__BM507;g__;s__	0.896193	Symbiont	Symbiont;Host-associated	Yes	93.6008	89.286	93.99	0.9	(93,94]	38	887367	5508	23351.8	94227	7395	13689.5	34696	36769	35.15	854	262686	24	307.6	3112	0.991	0.009	0	proba_fl	0.112	287	161	31	250	137	31	1
GCA_016784175	GTDB	MAG	d__Bacteria;p__Patescibacteria;c__ABY1;o__BM507;f__BS150m-G62;g__BS150m-G62;s__BS150m-G62 sp016784175	0.928046	Symbiont	Symbiont;Host-associated	Yes	92.0683	91.071	90.91	3.54	(90,91]	61	1211824	5050	19866	122080	6667	13090	26300	27677	33.86	1168	355431	24	304.3	2875	0.954	0.046	0	proba_fl	0.069	290	175	37	272	159	33	1
IMG2785511262	IMGR	MAG	d__Bacteria;p__Patescibacteria;c__ABY1;o__BM507;f__GWC2-42-12;g__;s__	0.992818	Symbiont	Symbiont;Host-associated	Yes	84.7011	80.357	82.48	3.23	(82,83]	173	680828	1045	3935.4	15688	2289	3433	4836	4628	37.61	755	192787	25	255.3	1460	0.043	0.957	0.001	proba_ha	0.521	232	128	18	197	107	16	1
IMGM3300025150_BIN1833	NeLLi2023	MAG	d__Bacteria;p__Patescibacteria;c__ABY1;o__BM507;f__GWC2-42-12;g__;s__	0.98986	Symbiont	Symbiont;Host-associated	Yes	61.863	50	53.73	0.01	(53,54]	32	319327	5141	9979	24811	6126.5	8206.5	12980.5	11994	37.53	330	88824	26	269.2	1461	0.019	0.98	0.001	proba_ha	0.817	133	66	10	115	61	12	1
IMGM3300025841_BIN301	NeLLi2023	MAG	d__Bacteria;p__Patescibacteria;c__ABY1;o__BM507;f__GWC2-42-12;g__;s__	0.971768	Symbiont	Symbiont;Host-associated	Yes	62.7811	55.357	52.46	0.28	(52,53]	46	408425	5200	8878.8	24382	5948	7224.5	10811	9876	38.06	406	117436	20	289.3	1674	0.001	0.99	0.009	proba_ha	1.002	137	85	12	130	76	14	1
IMGM3300032069_BIN607	NeLLi2023	MAG	d__Bacteria;p__Patescibacteria;c__ABY1;o__BM507;f__GWC2-42-12;g__;s__	0.937484	Symbiont	Symbiont;Host-associated	Yes	90.499	87.5	88.79	0.73	(88,89]	42	1076766	5836	25637.3	83362	10742	17960	35608	38905	36.32	1099	310796	20	282.8	2476	0.93	0.07	0	proba_fl	0.225	319	183	34	275	157	33	1
IMG2785510834	IMGR	MAG	d__Bacteria;p__Patescibacteria;c__ABY1;o__BM507;f__GWC2-42-12;g__CG2-30-45-37;s__CG2-30-45-37 sp001873515	0.987362	Symbiont	Symbiont;Host-associated	Yes	83.3	75	82.1	1.25	(82,83]	86	619304	3035	7201.2	28299	4315	5348.5	9204	7941	45.06	679	185819	27	273.7	1553	0.067	0.928	0.005	proba_ha	0.496	219	115	14	203	106	20	1
IMGM3300013125_BIN389	NeLLi2023	MAG	d__Bacteria;p__Patescibacteria;c__ABY1;o__BM507;f__GWC2-42-12;g__GWC2-42-12;s__	0.955481	Symbiont	Symbiont;Host-associated	Yes	93.4863	91.071	92.57	0.6	(92,93]	42	980356	5126	23341.8	89764	10971	16673.5	32319	32319	42.76	924	289110	22	312.9	2818	0.761	0.239	0	proba_fl	0.095	273	152	24	235	135	27	1
IMGM3300045411_BIN160	NeLLi2023	MAG	d__Bacteria;p__Patescibacteria;c__ABY1;o__BM507;f__GWC2-42-12;g__GWC2-42-12;s__	0.970601	Symbiont	Symbiont;Host-associated	Yes	75.5883	66.071	71.65	0.29	(71,72]	38	689729	6318	18150.8	53405	11214	15305.5	22922	20909	43.28	660	191481	21	290.1	2205	0.349	0.649	0.001	proba_ha	0.141	199	116	18	195	100	22	1
IMG2626541754	IMGR	MAG	d__Bacteria;p__Patescibacteria;c__ABY1;o__BM507;f__GWC2-42-12;g__GWC2-42-12;s__GWC2-42-12 sp000997945	0.990176	Symbiont	Symbiont;Host-associated	Yes	87.6578	76.786	90.12	2.19	(90,91]	48	1032611	5740	21512.7	88929	9556	16454	27671.5	28087	41.73	984	295797	25	300.6	2788	0.025	0.974	0.001	proba_ha	1.19	251	154	29	222	131	30	1
IMGM3300025309_BIN631	NeLLi2023	MAG	d__Bacteria;p__Patescibacteria;c__ABY1;o__BM507;f__GWC2-42-12;g__GWC2-42-12;s__GWC2-42-12 sp000997945	0.954793	Symbiont	Symbiont;Host-associated	Yes	72.6553	66.071	66.16	1.23	(66,67]	38	536979	5513	14131	36439	7139	11688	19641	17964	41.44	549	154300	22	281.1	1334	0.03	0.958	0.011	proba_ha	1.257	186	109	16	158	95	18	1
GCA_001778055	GTDB	MAG	d__Bacteria;p__Patescibacteria;c__ABY1;o__BM507;f__GWC2-42-12;g__GWC2-42-12;s__GWC2-42-12 sp001778055	0.915423	Symbiont	Symbiont;Host-associated	Yes	92.4943	91.071	90.97	1.56	(90,91]	61	938303	4962	15382	66048	7234	13326	18078	17754	44.41	861	269639	27	313.2	3066	0.941	0.059	0	proba_fl	-0.008	277	171	29	239	149	34	1
IMGM3300029286_BIN780	NeLLi2023	MAG	d__Bacteria;p__Patescibacteria;c__ABY1;o__BM507;f__GWC2-42-12;g__JACPHD01;s__	0.959711	Symbiont	Symbiont;Host-associated	Yes	94.1053	91.071	95.08	3.78	(95,96]	31	915313	5611	29526.2	155501	7694.5	14067	32774	58449	38.73	910	274736	25	301.9	2195	0.614	0.386	0	proba_fl	0.213	268	167	33	243	152	38	1
IMGM3300029268_BIN450	NeLLi2023	MAG	d__Bacteria;p__Patescibacteria;c__ABY1;o__BM507;f__GWC2-42-12;g__JACPHD01;s__	0.929681	Symbiont	Symbiont;Host-associated	Yes	96.9119	94.643	97.97	2.33	(97,98]	15	1066491	21681	71099.4	160667	31615	62193	105289	99038	40.64	1012	312453	32	308.7	2518	0.887	0.113	0	proba_fl	0.177	292	164	34	243	147	32	1
IMGM3300014208_BIN964	NeLLi2023	MAG	d__Bacteria;p__Patescibacteria;c__ABY1;o__BM507;f__GWC2-42-12;g__JACPHD01;s__	0.91347	Symbiont	Symbiont;Host-associated	Yes	95.2353	91.071	95.9	0.18	(95,96]	22	950322	7229	43196.5	133736	11296	31825.5	73041	78337	40.76	900	281434	31	312.7	2464	0.959	0.041	0	proba_fl	0.03	273	153	30	245	144	32	1
IMGM3300028032_BIN102	NeLLi2023	MAG	d__Bacteria;p__Patescibacteria;c__ABY1;o__BM507;f__GWC2-42-12;g__JACPHD01;s__	0.930498	Symbiont	Symbiont;Host-associated	Yes	94.9551	92.857	94.8	1.51	(94,95]	35	952855	5581	27224.4	61269	14611	23897	40105.5	35871	39.6	915	275884	21	301.5	2413	0.926	0.074	0	proba_fl	0.217	254	146	30	214	128	30	1
GCA_016188785	GTDB	MAG	d__Bacteria;p__Patescibacteria;c__ABY1;o__BM507;f__GWC2-42-12;g__JACPHD01;s__JACPHD01 sp016188785	0.934126	Symbiont	Symbiont;Host-associated	Yes	92.2347	83.929	94.82	1.77	(94,95]	45	1007008	2761	22378	103568	8370	16992	30976	32162	40.91	1026	292434	24	285	2871	0.898	0.102	0	proba_fl	0.065	274	155	30	244	143	34	1
GCA_016208065	GTDB	MAG	d__Bacteria;p__Patescibacteria;c__ABY1;o__BM507;f__GWC2-42-12;g__JACPHD01;s__JACPHD01 sp016208065	0.805213	Symbiont	Symbiont;Host-associated	Yes	83.8419	82.143	79.03	1.58	(79,80]	104	801076	2507	7702.7	21261	4211	5862	9147	8971	39.53	913	233555	26	255.8	1201	0.968	0.031	0.001	proba_fl	0.059	266	137	24	227	134	25	1
GCA_018817545	GTDB	MAG	d__Bacteria;p__Patescibacteria;c__ABY1;o__BM507;f__GWC2-42-12;g__JAHITL01;s__JAHITL01 sp018817545	0.989242	Symbiont	Symbiont;Host-associated	Yes	89.6457	83.929	89.05	0.29	(89,90]	131	663343	2032	5063.7	18567	3005	4018	6182.5	5664	29.14	672	190248	22	283.1	1206	0.176	0.822	0.002	proba_ha	0.473	202	106	20	191	96	23	1
GCA_018813805	GTDB	MAG	d__Bacteria;p__Patescibacteria;c__ABY1;o__BM507;f__GWC2-42-12;g__JAHJAP01;s__JAHJAP01 sp018813805	0.782776	Symbiont	Symbiont;Host-associated	Yes	93.8373	91.071	93.4	0.92	(93,94]	121	688760	2018	5692.2	21568	3133	4521	7400	7004	30.38	671	204356	24	304.6	1319	0.051	0.896	0.053	proba_ha	0.821	216	117	20	200	103	26	1
IMGM3300021600_BIN350	NeLLi2023	MAG	d__Bacteria;p__Patescibacteria;c__ABY1;o__BM507;f__GWE2-39-37;g__;s__	0.978661	Symbiont	Symbiont;Host-associated	Yes	86.1001	80.357	83.99	0.01	(83,84]	28	901559	5560	32198.5	79005	17287	33823.5	42779	38071	38.56	856	272813	21	318.7	2821	0.3	0.7	0	proba_ha	0.007	257	148	26	216	125	32	1
IMGM3300032173_BIN454	NeLLi2023	MAG	d__Bacteria;p__Patescibacteria;c__ABY1;o__BM507;f__GWE2-39-37;g__;s__	0.922774	Symbiont	Symbiont;Host-associated	Yes	81.0347	58.929	87.16	1.12	(87,88]	58	1030401	5261	17765.5	65745	7963	12841	23807	24552	39.51	1018	307557	30	302.1	4859	0.951	0.049	0	proba_fl	0.169	295	161	32	253	135	35	1
IMGM3300044673_BIN358	NeLLi2023	MAG	d__Bacteria;p__Patescibacteria;c__ABY1;o__BM507;f__GWE2-39-37;g__;s__	0.936035	Symbiont	Symbiont;Host-associated	Yes	77.0828	51.786	83.15	0.14	(83,84]	4	1142114	113076	285528	586638	160598	221200	410459	586638	51.06	1047	346403	32	330.9	4386	0.831	0.169	0	proba_fl	0.057	295	172	27	259	159	31	1
IMGM3300021074_BIN255	NeLLi2023	MAG	d__Bacteria;p__Patescibacteria;c__ABY1;o__BM507;f__GWE2-39-37;g__;s__	0.915419	Symbiont	Symbiont;Host-associated	Yes	92.7378	89.286	92.06	0.39	(92,93]	70	1093095	5022	15615.6	44111	8161	12968	21864	21281	40.4	1066	333658	20	313	4415	0.889	0.111	0.001	proba_fl	0.147	271	166	33	246	158	30	1
IMG2626541848	IMGR	MAG	d__Bacteria;p__Patescibacteria;c__ABY1;o__BM507;f__GWE2-39-37;g__GWE2-39-37;s__	0.799508	Symbiont	Symbiont;Host-associated	Yes	64.8829	57.143	55.52	0.1	(55,56]	44	604521	5079	13739.1	43149	6635.5	11528	18006.5	17206	38	624	178009	24	285.3	1912	0.729	0.26	0.011	proba_fl	0.096	199	112	25	176	95	22	1
IMGS3300024081_BIN1	NeLLi2023	MAG	d__Bacteria;p__Patescibacteria;c__ABY1;o__BM507;f__GWE2-39-37;g__GWE2-39-37;s__	0.927178	Symbiont	Symbiont;Host-associated	Yes	76.6948	76.786	67.53	0.53	(67,68]	39	784478	5035	20114.8	75698	10318.5	15154	23176	23643	35.72	799	237559	28	297.3	1916	0.153	0.828	0.02	proba_ha	0.501	253	129	27	232	114	33	1
IMG2626541782	IMGR	MAG	d__Bacteria;p__Patescibacteria;c__ABY1;o__BM507;f__GWE2-39-37;g__GWE2-39-37;s__GWE2-39-37 sp000995135	0.929993	Symbiont	Symbiont;Host-associated	Yes	87.9767	83.929	85.76	0.41	(85,86]	79	986231	5192	12483.9	44882	7560.5	10684	14719.5	14014	38.58	1052	285144	26	271	2697	0.933	0.067	0	proba_fl	0.106	296	172	34	248	134	31	1
GCA_013335665	GTDB	MAG	d__Bacteria;p__Patescibacteria;c__ABY1;o__BM507;f__GWE2-39-37;g__JAAXUA01;s__JAAXUA01 sp013335665	0.887812	Symbiont	Symbiont;Host-associated	Yes	80.9961	80.357	74.17	0.98	(74,75]	213	1073036	325	5037.7	27948	2407	3819	5905	6119	44.45	1194	318517	23	266.8	2321	0.89	0.11	0	proba_fl	0.059	270	177	36	271	153	33	1
IMGM3300014208_BIN410	NeLLi2023	MAG	d__Bacteria;p__Patescibacteria;c__ABY1;o__BM507;f__GWE2-39-37;g__JAJYMT01;s__	0.911286	Symbiont	Symbiont;Host-associated	Yes	96.6977	96.429	95.97	1.08	(95,96]	9	1385153	13005	153906	359496	56218	140830	233011	233011	48.41	1271	409228	30	322	4898	0.909	0.091	0	proba_fl	-0.037	320	188	36	294	181	40	1
GCA_021786695	GTDB	MAG	d__Bacteria;p__Patescibacteria;c__ABY1;o__BM507;f__GWE2-39-37;g__JAJYMT01;s__JAJYMT01 sp021786695	0.956426	Symbiont	Symbiont;Host-associated	Yes	84.075	75	83.19	0.1	(83,84]	82	842844	2659	10278.6	28392	5267	8098	14664	13668	52.55	852	249288	23	292.6	2546	0.262	0.731	0.006	proba_ha	0.996	228	137	17	220	126	23	1
GCA_023659985	GTDB	MAG	d__Bacteria;p__Patescibacteria;c__ABY1;o__BM507;f__JAGXOH01;g__JAGXOH01;s__JAGXOH01 sp023659985	0.892817	Symbiont	Symbiont;Host-associated	Yes	85.3198	89.286	77.5	1.08	(77,78]	116	803827	1007	6929.5	52238	2029.5	3803	8845	11899	33.91	757	219653	21	290.2	2421	0.994	0.005	0.001	proba_fl	1.054	256	151	35	234	129	31	1
IMG2875957022	IMGR	MAG	d__Bacteria;p__Patescibacteria;c__ABY1;o__BM507;f__JAGXOH01;g__JAGXOH01;s__JAGXOH01 sp023659985	0.752111	Symbiont	Symbiont;Host-associated	Yes	70.4979	69.643	59.23	0.05	(59,60]	76	606220	1008	7976.6	48588	1564	3354	9595	20702	33.61	574	170072	28	296.3	2444	0.974	0.023	0.003	proba_fl	0.432	219	114	25	200	93	20	1
IMG2875777176	IMGR	MAG	d__Bacteria;p__Patescibacteria;c__ABY1;o__BM507;f__JAGXOH01;g__JAGXOH01;s__JAGXOH01 sp023659985	0.96641	Symbiont	Symbiont;Host-associated	Yes	72.8992	73.214	62.47	1.5	(62,63]	105	583785	1004	5559.9	37998	1314	2889	6894	12193	33.82	588	160354	25	272.7	1415	0.214	0.78	0.006	proba_ha	0.633	210	113	27	182	91	23	1
IMG2758568146	IMGR	MAG	d__Bacteria;p__Patescibacteria;c__ABY1;o__BM507;f__JAGXOH01;g__JAIOTG01;s__	0.851356	Symbiont	Symbiont;Host-associated	Yes	90.9007	96.429	84.88	2.34	(84,85]	101	1014160	2565	10041.2	55240	4622	7087	11824	12013	37.67	1039	299727	27	288.5	1740	0.997	0.003	0	proba_fl	0.373	309	171	35	273	154	32	1
GCA_021106995	GTDB	MAG	d__Bacteria;p__Patescibacteria;c__ABY1;o__BM507;f__JAGXOH01;g__JAIOTG01;s__JAIOTG01 sp021106995	0.951416	Symbiont	Symbiont;Host-associated	Yes	86.5929	82.143	84.46	1.4	(84,85]	130	799289	2589	6148.4	20006	3676	5375	7765	7438	31.11	888	241738	20	272.2	1709	0.481	0.517	0.002	proba_ha	0.1	269	137	22	230	118	28	1
IMG2785511269	IMGR	MAG	d__Bacteria;p__Patescibacteria;c__ABY1;o__BM507;f__JAHJJO01;g__;s__	0.956637	Symbiont	Symbiont;Host-associated	Yes	80.9689	82.143	74.14	3.72	(74,75]	76	923575	4289	12152.3	34152	6583	10535	15141.5	13756	39.12	926	266321	26	287.6	1709	0.647	0.353	0	proba_fl	0.247	248	147	28	219	130	32	1
IMGM3300018080_BIN1083	NeLLi2023	MAG	d__Bacteria;p__Patescibacteria;c__ABY1;o__BM507;f__JAHJJO01;g__;s__	0.956765	Symbiont	Symbiont;Host-associated	Yes	67.7303	66.071	55.83	0.03	(55,56]	70	577003	5101	8242.9	22301	5856	7249	9021	8571	36.42	594	158595	22	267	1321	0.036	0.955	0.009	proba_ha	0.618	206	109	19	182	96	19	1
GCA_018822835	GTDB	MAG	d__Bacteria;p__Patescibacteria;c__ABY1;o__BM507;f__JAHJJO01;g__JAHJJO01;s__JAHJJO01 sp018822835	0.992754	Symbiont	Symbiont;Host-associated	Yes	90.7438	89.286	88.52	1.51	(88,89]	157	805503	2007	5130.6	23830	2711	3830	5807	5803	31.94	837	224509	22	268.2	2064	0.085	0.915	0	proba_ha	0.449	230	127	27	221	126	29	1
IMGM3300027902_BIN542	NeLLi2023	MAG	d__Bacteria;p__Patescibacteria;c__ABY1;o__BM507;f__JAKAJF01;g__;s__	0.958783	Symbiont	Symbiont;Host-associated	Yes	86.3018	76.786	87.18	1.62	(87,88]	24	878532	6108	36605.5	125967	13805.5	29120.5	50337	54570	43.27	812	258278	33	318.1	2518	0.735	0.265	0	proba_fl	0.152	268	146	22	239	125	28	1
IMGM3300014208_BIN735	NeLLi2023	MAG	d__Bacteria;p__Patescibacteria;c__ABY1;o__BM507;f__JAKAJF01;g__;s__	0.891265	Symbiont	Symbiont;Host-associated	Yes	77.6511	80.357	68.74	4.13	(68,69]	86	969929	5002	11278.2	42285	7005	8351.5	13248	12284	44.05	999	294593	21	294.9	2759	0.819	0.181	0	proba_fl	0.02	274	160	33	246	145	35	1
IMGM3300024054_BIN148	NeLLi2023	MAG	d__Bacteria;p__Patescibacteria;c__ABY1;o__BM507;f__JAKAJF01;g__;s__	0.786147	Symbiont	Symbiont;Intracellular	Yes	91.314	87.5	90.18	0.13	(90,91]	12	784086	26153	65340.5	159058	34047	55531	79464	74743	37.35	734	233772	20	318.5	2493	0.054	0.453	0.493	proba_in	0.932	226	135	24	220	124	29	2
GCA_021788015	GTDB	MAG	d__Bacteria;p__Patescibacteria;c__ABY1;o__BM507;f__JAKAJF01;g__JAJYLD01;s__JAJYLD01 sp021788015	0.976259	Symbiont	Symbiont;Host-associated	Yes	98.7687	96.429	100	0.8	(99,100]	13	1125688	5630	86591.4	361715	20338	59141	96416	118781	41.55	1153	323177	30	280.3	2612	0.472	0.528	0	proba_ha	0.044	299	170	40	272	147	42	1
GCA_913009695	GTDB	MAG	d__Bacteria;p__Patescibacteria;c__ABY1;o__BM507;f__SZUA-104;g__CAJVWV01;s__CAJVWV01 sp913009695	0.953108	Symbiont	Symbiont;Host-associated	Yes	81.6312	73.214	79.67	0.84	(79,80]	43	939234	2304	21842.7	54874	9004	14798	29755.5	32371	34.84	972	266031	20	273.7	2036	0.822	0.177	0	proba_fl	0.255	280	158	25	247	139	35	1
GCA_003231075	GTDB	MAG	d__Bacteria;p__Patescibacteria;c__ABY1;o__BM507;f__SZUA-104;g__SZUA-104;s__SZUA-104 sp003231075	0.990052	Symbiont	Symbiont;Host-associated	Yes	86.0292	85.714	80.85	0.55	(80,81]	193	857684	1550	4444	20147	2495	3708	5183	5060	38.52	862	245628	20	285	2429	0.014	0.983	0.003	proba_ha	0.269	247	148	21	219	127	29	1
IMGM3300025150_BIN1110	NeLLi2023	MAG	d__Bacteria;p__Patescibacteria;c__ABY1;o__BM507;f__UBA12075;g__;s__	0.975507	Symbiont	Symbiont;Host-associated	Yes	64.3179	57.143	54.67	0.8	(54,55]	57	549112	5073	9633.5	24033	6082	7759	10963	9649	33.75	574	162179	22	282.5	1332	0.188	0.812	0	proba_ha	0.32	226	127	24	204	110	20	1
IMGM3300013103_BIN525	NeLLi2023	MAG	d__Bacteria;p__Patescibacteria;c__ABY1;o__BM507;f__UBA12075;g__;s__	0.741822	Symbiont	Symbiont;Intracellular	Yes	63.7823	53.571	55.57	0.37	(55,56]	61	482242	5000	7905.6	17394	5599	6634	9310	8446	30.61	459	139535	23	304	1182	0.012	0.054	0.935	proba_in	1.305	171	95	22	145	68	13	2
IMGM3300036543_BIN78	NeLLi2023	MAG	d__Bacteria;p__Patescibacteria;c__ABY1;o__BM507;f__UBA12075;g__;s__	0.761562	Symbiont	Symbiont;Host-associated	Yes	70.9113	66.071	62.3	0.3	(62,63]	57	673681	5271	11819	62358	6574	9126	13931	13715	31.09	600	195099	24	325.2	3944	0.855	0.135	0.009	proba_fl	0.471	213	127	25	175	96	21	1
IMGM3300029959_BIN552	NeLLi2023	MAG	d__Bacteria;p__Patescibacteria;c__ABY1;o__BM507;f__UBA12075;g__;s__	0.93764	Symbiont	Symbiont;Host-associated	Yes	75.796	75	67.1	1.27	(67,68]	82	728146	5066	8879.8	23512	6158	7644.5	10680	9099	37.42	785	213843	23	272.4	2490	0.551	0.447	0.002	proba_fl	0.318	229	129	22	216	118	22	1
IMGM3300035527_BIN426	NeLLi2023	MAG	d__Bacteria;p__Patescibacteria;c__ABY1;o__BM507;f__UBA12075;g__;s__	0.748001	Symbiont	Symbiont;Host-associated	Yes	66.1037	58.929	56.95	0.25	(56,57]	26	457929	5301	17612.7	67413	7104	11147.5	26299	26299	45.07	468	129991	28	277.8	1470	0.411	0.567	0.022	proba_ha	0.98	193	105	17	145	85	15	1
GCA_003647675	GTDB	MAG	d__Bacteria;p__Patescibacteria;c__ABY1;o__BM507;f__UBA12075;g__B7-G4;s__B7-G4 sp003647675	0.900302	Symbiont	Symbiont;Host-associated	Yes	90.7738	89.286	88.78	2.01	(88,89]	209	1173859	2510	5616.6	22834	3209	4468	6876	6310	38.51	1296	347569	20	268.2	1922	0.953	0.046	0.001	proba_fl	0.083	294	154	28	266	147	32	1
IMGM3300013101_BIN189	NeLLi2023	MAG	d__Bacteria;p__Patescibacteria;c__ABY1;o__BM507;f__UBA12075;g__B7-G4;s__B7-G4 sp003647675	0.75698	Symbiont	Symbiont;Host-associated	Yes	72.3421	67.857	63.99	0.05	(63,64]	66	573250	5045	8685.6	19921	5898	7750	10738	9048	35.89	576	165634	23	287.6	1419	0.948	0.039	0.012	proba_fl	0.341	212	110	17	185	105	16	1
GCA_023142215	GTDB	MAG	d__Bacteria;p__Patescibacteria;c__ABY1;o__BM507;f__UBA12075;g__JAGLJW01;s__JAGLJW01 sp023142215	0.990651	Symbiont	Symbiont;Host-associated	Yes	91.4051	92.857	87.34	0.61	(87,88]	92	1191201	1689	12947.8	71977	5412.5	9859.5	18845	19316	28.97	1083	346926	26	320.3	5944	0.136	0.863	0.001	proba_ha	0.488	278	141	28	261	136	32	1
GCA_023137275	GTDB	MAG	d__Bacteria;p__Patescibacteria;c__ABY1;o__BM507;f__UBA12075;g__JAGLNE01;s__JAGLNE01 sp023137275	0.890993	Symbiont	Symbiont;Host-associated	Yes	93.3103	91.071	92.59	1.53	(92,93]	133	1463062	1519	11000.5	47369	3301	7164	14816	20444	38.19	1416	431353	20	304.6	5463	0.984	0.016	0	proba_fl	0.043	325	177	36	288	160	36	1
GCA_023139655	GTDB	MAG	d__Bacteria;p__Patescibacteria;c__ABY1;o__BM507;f__UBA12075;g__JAGLNE01;s__JAGLNE01 sp023139655	0.849724	Symbiont	Symbiont;Host-associated	Yes	91.6701	92.857	89.39	4.41	(89,90]	148	1194981	1582	8074.2	22844	4170	6887.5	10299.5	9763	38.77	1252	349012	20	278.8	5546	0.996	0.004	0	proba_fl	0.247	328	182	32	288	162	34	1
GCA_023132155	GTDB	MAG	d__Bacteria;p__Patescibacteria;c__ABY1;o__BM507;f__UBA12075;g__JAGLYP01;s__JAGLYP01 sp023132155	0.92558	Symbiont	Symbiont;Host-associated	Yes	97.6449	94.643	98.84	0.84	(98,99]	42	1231137	1796	29312.8	86893	8303	23502	46746	47162	35.7	1093	362327	26	331.5	8793	0.973	0.027	0	proba_fl	0.155	306	170	30	280	155	36	1
GCA_023140595	GTDB	MAG	d__Bacteria;p__Patescibacteria;c__ABY1;o__BM507;f__UBA12075;g__JAGLYP01;s__JAGLYP01 sp023140595	0.901639	Symbiont	Symbiont;Host-associated	Yes	77.5672	73.214	71.47	0.66	(71,72]	184	1161134	1513	6310.5	29951	2278.5	4385.5	8280	9386	34.04	1250	346342	20	277.1	3029	0.928	0.072	0	proba_fl	0.189	296	157	31	275	143	29	1
GCA_023142915	GTDB	MAG	d__Bacteria;p__Patescibacteria;c__ABY1;o__BM507;f__UBA12075;g__JAGLYP01;s__JAGLYP01 sp023142915	0.940611	Symbiont	Symbiont;Host-associated	Yes	90.2181	80.357	93.43	3.02	(93,94]	99	1318372	1657	13316.9	65270	3801.5	10664	17375	21706	34.09	1276	392082	23	307.3	2989	0.878	0.122	0	proba_fl	0.175	304	166	33	292	155	36	1
IMGM3300024054_BIN657	NeLLi2023	MAG	d__Bacteria;p__Patescibacteria;c__ABY1;o__BM507;f__UBA12075;g__JAHILH01;s__	0.943021	Symbiont	Symbiont;Host-associated	Yes	92.3643	91.071	90.19	0.26	(90,91]	52	1024782	5198	19707.3	40810	8791	20047	28078.5	26839	35.11	953	301102	28	316	5807	0.949	0.051	0	proba_fl	0.209	274	162	30	232	130	27	1
IMGM3300029959_BIN367	NeLLi2023	MAG	d__Bacteria;p__Patescibacteria;c__ABY1;o__BM507;f__UBA12075;g__JAHILH01;s__	0.880865	Symbiont	Symbiont;Host-associated	Yes	76.1312	60.714	77.73	4.74	(77,78]	76	938618	5065	12350.2	41520	7492	10189.5	14425.5	12930	39.03	911	280068	27	307.4	2570	0.987	0.013	0	proba_fl	0.284	244	144	26	208	113	29	1
IMGM3300013138_BIN472	NeLLi2023	MAG	d__Bacteria;p__Patescibacteria;c__ABY1;o__BM507;f__UBA12075;g__JAHILH01;s__	0.970898	Symbiont	Symbiont;Host-associated	Yes	85.5117	83.929	81.45	1.96	(81,82]	94	872514	5141	9282.1	23747	6049	7557.5	11118	9990	39.27	948	253256	22	267.1	1494	0.338	0.662	0	proba_ha	0.087	268	144	29	235	128	34	1
IMGM3300025855_BIN832	NeLLi2023	MAG	d__Bacteria;p__Patescibacteria;c__ABY1;o__BM507;f__UBA12075;g__JAKJDO01;s__JAKJDO01 sp022705905	0.888719	Symbiont	Symbiont;Host-associated	Yes	98.8867	96.429	100	0.21	(99,100]	11	997070	29738	90642.7	212346	46541	67781	128198	134929	38	946	295617	31	312.5	3726	0.981	0.019	0	proba_fl	-0.009	285	173	30	264	152	32	1
IMGM3300028032_BIN119	NeLLi2023	MAG	d__Bacteria;p__Patescibacteria;c__ABY1;o__BM507;f__UBA12075;g__UBA12075;s__	0.898187	Symbiont	Symbiont;Host-associated	Yes	75.259	75	65.61	0.23	(65,66]	47	663592	5008	14119	37941	8267.5	11750	16082.5	15771	43.15	632	199474	30	315.6	3533	0.828	0.17	0.002	proba_fl	0.353	204	125	21	192	108	20	1
GCA_003514005	GTDB	MAG	d__Bacteria;p__Patescibacteria;c__ABY1;o__BM507;f__UBA12075;g__UBA12075;s__UBA12075 sp003514005	0.931851	Symbiont	Symbiont;Host-associated	Yes	97.7171	92.857	100	0.7	(99,100]	22	1319792	3279	59990.5	244153	20394	33824.5	98560	110883	38.14	1163	380241	26	326.9	5902	0.93	0.069	0	proba_fl	0.091	309	176	34	285	157	33	1
IMG2716884125	IMGR	MAG	d__Bacteria;p__Patescibacteria;c__ABY1;o__BM507;f__UBA12075;g__XYA2-FULL-47-19;s__XYA2-FULL-47-19 sp001780275	0.882093	Symbiont	Symbiont;Host-associated	Yes	97.7067	96.429	97.82	0.66	(97,98]	45	1699384	7142	37764.1	128675	13271	32456	48636	51550	46.24	1587	491539	27	309.7	5297	0.987	0.013	0	proba_fl	0.031	358	208	42	304	170	36	1
IMGM3300015214_BIN1139	NeLLi2023	MAG	d__Bacteria;p__Patescibacteria;c__ABY1;o__BM507;f__UBA12465;g__;s__	0.903482	Symbiont	Symbiont;Host-associated	Yes	82.8112	85.714	74.35	0.39	(74,75]	41	520798	5142	12702.4	40576	7015	10201	16037	15482	31.21	555	162631	24	293	1282	0.066	0.894	0.039	proba_ha	0.523	197	109	21	171	90	20	1
IMGM3300033177_BIN453	NeLLi2023	MAG	d__Bacteria;p__Patescibacteria;c__ABY1;o__BM507;f__UBA12465;g__;s__	0.983386	Symbiont	Symbiont;Host-associated	Yes	95.0049	94.643	93.42	0.49	(93,94]	28	750828	5241	26815.3	115825	10968	18250	31748.5	38337	33.64	708	227876	23	321.9	2626	0.068	0.925	0.007	proba_ha	0.354	246	123	21	204	109	26	1
IMGM3300028602_BIN68	NeLLi2023	MAG	d__Bacteria;p__Patescibacteria;c__ABY1;o__BM507;f__UBA12465;g__;s__	0.987311	Symbiont	Symbiont;Host-associated	Yes	94.2131	92.857	94.28	3.92	(94,95]	52	762565	5090	14664.7	47871	8093.5	12734.5	17123.5	16579	33.48	750	227174	20	302.9	2785	0.177	0.822	0.001	proba_ha	0.273	220	128	25	195	113	24	1
IMGM3300025858_BIN298	NeLLi2023	MAG	d__Bacteria;p__Patescibacteria;c__ABY1;o__BM507;f__UBA12465;g__;s__	0.993913	Symbiont	Symbiont;Host-associated	Yes	90.81	87.5	89.16	0.1	(89,90]	3	739643	77368	246548	468238	135702	194037	331138	468238	41.71	724	225871	22	312	2586	0.022	0.978	0	proba_ha	0.33	230	126	22	213	104	22	1
IMGM3300029288_BIN1055	NeLLi2023	MAG	d__Bacteria;p__Patescibacteria;c__ABY1;o__BM507;f__UBA12465;g__;s__	0.969173	Symbiont	Symbiont;Host-associated	Yes	95.6803	91.071	96.91	0.48	(96,97]	13	875847	7150	67372.8	183089	19427	62757	84950	112254	36.78	876	266305	32	304	2676	0.634	0.366	0	proba_fl	0.256	280	153	32	225	123	30	1
IMGM3300029288_BIN962	NeLLi2023	MAG	d__Bacteria;p__Patescibacteria;c__ABY1;o__BM507;f__UBA12465;g__;s__	0.988715	Symbiont	Symbiont;Host-associated	Yes	97.2669	94.643	97.78	0.08	(97,98]	1	881714	881714	881714	881714	881714	881714	881714	881714	42.25	866	270137	30	311.9	2814	0.177	0.821	0.001	proba_ha	0.298	271	147	25	235	114	25	1
IMGM3300029288_BIN1398	NeLLi2023	MAG	d__Bacteria;p__Patescibacteria;c__ABY1;o__BM507;f__UBA12465;g__;s__	0.803884	Symbiont	Symbiont;Host-associated	Yes	72.6841	55.357	72.75	1.49	(72,73]	50	635536	5082	12710.7	39538	7184	9569.5	16911	16774	45.84	620	193035	30	311.3	2811	0.006	0.946	0.048	proba_ha	1.288	198	118	21	186	100	21	1
IMGM3300031601_BIN442	NeLLi2023	MAG	d__Bacteria;p__Patescibacteria;c__ABY1;o__BM507;f__UBA12465;g__;s__	0.960017	Symbiont	Symbiont;Host-associated	Yes	92.705	87.5	93.07	0.4	(93,94]	24	751348	6716	31306.2	108403	13770	21727.5	36332	38368	33.9	742	228336	26	307.7	2684	0.419	0.578	0.003	proba_ha	0.292	247	133	25	209	113	26	1
IMGM3300010430_BIN1493	NeLLi2023	MAG	d__Bacteria;p__Patescibacteria;c__ABY1;o__BM507;f__UBA12465;g__;s__	0.992314	Symbiont	Symbiont;Host-associated	Yes	95.5801	92.857	95.55	0.26	(95,96]	19	929987	5086	48946.7	182614	16335	32578	74502.5	83947	35.51	939	279981	23	298.2	2756	0.08	0.919	0	proba_ha	0.197	287	152	29	253	135	29	1
IMGM3300028603_BIN1335	NeLLi2023	MAG	d__Bacteria;p__Patescibacteria;c__ABY1;o__BM507;f__UBA12465;g__;s__	0.904126	Symbiont	Symbiont;Host-associated	Yes	72.8943	66.071	67.33	2.96	(67,68]	57	600028	5097	10526.8	37683	6371	8118	13153	11783	26.95	653	181781	23	278.4	2542	0.25	0.726	0.023	proba_ha	0.454	213	102	19	173	75	17	1
IMGM3300042274_BIN521	NeLLi2023	MAG	d__Bacteria;p__Patescibacteria;c__ABY1;o__BM507;f__UBA12465;g__;s__	0.981332	Symbiont	Symbiont;Host-associated	Yes	74.5528	64.286	70.63	0.24	(70,71]	48	560529	5015	11677.7	33721	6520	10008.5	14776.5	13734	34.07	578	172854	23	299.1	2750	0.012	0.981	0.007	proba_ha	0.25	207	121	22	192	106	23	1
IMGM3300014206_BIN194	NeLLi2023	MAG	d__Bacteria;p__Patescibacteria;c__ABY1;o__BM507;f__UBA12465;g__;s__	0.963328	Symbiont	Symbiont;Host-associated	Yes	65.7372	60.714	55.85	2.01	(55,56]	41	337293	5027	8226.7	18682	5875	7586	9559	8796	28.67	377	105095	27	278.8	1188	0.001	0.987	0.012	proba_ha	0.55	148	80	17	113	60	7	1
GCA_903847415	GTDB	MAG	d__Bacteria;p__Patescibacteria;c__ABY1;o__BM507;f__UBA12465;g__CAINDR01;s__CAINDR01 sp903847415	0.944653	Symbiont	Symbiont;Host-associated	Yes	94.9751	92.857	95.56	3.31	(95,96]	64	927772	1603	14496.4	104492	3563.5	7300.5	17893.5	26912	35.4	958	282077	20	294.4	2768	0.928	0.072	0	proba_fl	0.293	262	153	31	222	125	28	1
IMGM3300013123_BIN649	NeLLi2023	MAG	d__Bacteria;p__Patescibacteria;c__ABY1;o__BM507;f__UBA12465;g__CG1-02-41-21;s__	0.753423	Symbiont	Symbiont;Host-associated	Yes	98.3829	94.643	100	0.05	(99,100]	27	908258	6105	33639.2	135859	11340.5	29420	47480.5	47788	42.15	953	277357	20	291	1812	0.276	0.675	0.049	proba_ha	0.272	276	165	33	245	145	33	1
IMGM3300029288_BIN369	NeLLi2023	MAG	d__Bacteria;p__Patescibacteria;c__ABY1;o__BM507;f__UBA12465;g__CG1-02-41-21;s__	0.781062	Symbiont	Symbiont;Intracellular	Yes	91.9498	89.286	91.1	1.93	(91,92]	43	773084	5125	17978.7	55621	8717.5	11656	26520	28306	36.55	794	237418	27	299	1790	0.097	0.544	0.36	proba_ha	1.101	234	136	25	222	123	28	2
IMGM3300029288_BIN32	NeLLi2023	MAG	d__Bacteria;p__Patescibacteria;c__ABY1;o__BM507;f__UBA12465;g__CG1-02-41-21;s__	0.981729	Symbiont	Symbiont;Host-associated	Yes	71.4139	57.143	69.65	2.77	(69,70]	67	756992	5019	11298.4	29208	6794	9051	15125.5	13000	41.37	833	230649	25	276.9	1280	0.146	0.852	0.002	proba_ha	0.285	266	144	25	240	134	25	1
IMG2785511249	IMGR	MAG	d__Bacteria;p__Patescibacteria;c__ABY1;o__BM507;f__UBA12465;g__CG1-02-41-21;s__CG1-02-41-21 sp001871235	0.746381	Symbiont	Symbiont;Intracellular	Yes	93.7341	92.857	91.89	0.34	(91,92]	107	726768	1206	6792.2	29061	3773	5496	8581.5	8154	40.5	783	219364	25	280.2	1275	0.064	0.754	0.182	proba_ha	1.06	251	133	22	225	125	25	2
IMG2785511265	IMGR	MAG	d__Bacteria;p__Patescibacteria;c__ABY1;o__BM507;f__UBA12465;g__CG1-02-41-21;s__CG1-02-41-21 sp002778645	0.929553	Symbiont	Symbiont;Host-associated	Yes	93.072	87.5	94.6	2.39	(94,95]	63	826445	2963	13118.2	52219	5090	9027	20547.5	21598	38.47	906	249202	29	275.1	2587	0.416	0.572	0.012	proba_ha	0.302	263	149	27	241	130	25	1
GCA_022710685	GTDB	MAG	d__Bacteria;p__Patescibacteria;c__ABY1;o__BM507;f__UBA12465;g__CG1-02-41-21;s__CG1-02-41-21 sp022710685	0.981174	Symbiont	Symbiont;Host-associated	Yes	82.6572	60.714	89.11	0.56	(89,90]	36	885608	507	24600.2	142874	7693	16222.5	31187.5	41398	43.21	910	270981	30	297.8	2699	0.136	0.857	0.006	proba_ha	0.333	281	148	23	234	127	24	1
IMGM3300033162_BIN180	NeLLi2023	MAG	d__Bacteria;p__Patescibacteria;c__ABY1;o__BM507;f__UBA12465;g__GCA-002840305;s__	0.984606	Symbiont	Symbiont;Host-associated	Yes	96.8537	96.429	96.31	1.15	(96,97]	18	939665	5606	52203.6	144329	12589	36725	83261	104473	29.86	913	284341	32	311.4	2795	0.101	0.894	0.005	proba_ha	0.29	271	143	33	237	122	27	1
IMGM3300025877_BIN327	NeLLi2023	MAG	d__Bacteria;p__Patescibacteria;c__ABY1;o__BM507;f__UBA12465;g__GCA-002840305;s__	0.885213	Symbiont	Symbiont;Host-associated	Yes	75.1511	67.857	69.72	0.33	(69,70]	8	587592	17195	73449	230745	26880.5	33786.5	109159	167015	31.04	558	180549	33	323.6	2854	0.494	0.5	0.007	proba_ha	0.774	190	111	19	182	92	22	1
GCA_023229115	GTDB	MAG	d__Bacteria;p__Patescibacteria;c__ABY1;o__BM507;f__UBA12465;g__GCA-002840305;s__GCA-002840305 sp023229115	0.861009	Symbiont	Symbiont;Host-associated	Yes	96.2637	96.429	96.35	4.2	(96,97]	68	1352549	2632	19890.4	221452	3956	5629.5	12709	68565	29.38	1401	404259	26	288.6	2814	0.67	0.322	0.007	proba_fl	0.563	308	164	43	288	142	37	1
IMGM3300013126_BIN592	NeLLi2023	MAG	d__Bacteria;p__Patescibacteria;c__ABY1;o__BM507;f__UBA12465;g__GCA-002841655;s__	0.991913	Symbiont	Symbiont;Host-associated	Yes	96.0091	92.857	96.68	0.94	(96,97]	35	822176	5745	23490.7	57631	10199	17003	33189.5	33505	41.92	797	252167	21	316.4	2744	0.085	0.915	0	proba_ha	0.285	251	151	25	224	128	25	1
GCA_002070735	GTDB	MAG	d__Bacteria;p__Patescibacteria;c__ABY1;o__BM507;f__UBA12465;g__GCA-002841655;s__GCA-002841655 sp002070735	0.987633	Symbiont	Symbiont;Host-associated	Yes	95.9043	91.071	97.69	1.31	(97,98]	37	758073	2670	20488.5	62068	6552	11931	36424	37279	39.86	731	226384	25	309.7	1971	0.179	0.819	0.001	proba_ha	0.28	244	144	31	200	118	25	1
GCA_002841655	GTDB	MAG	d__Bacteria;p__Patescibacteria;c__ABY1;o__BM507;f__UBA12465;g__GCA-002841655;s__GCA-002841655 sp002841655	0.9277	Symbiont	Symbiont;Host-associated	Yes	86.4071	80.357	84.6	0	(84,85]	60	657409	5111	10956.8	34257	7042.5	8223	13411.5	11929	42.95	701	201774	22	287.8	2538	0.499	0.496	0.005	proba_fl	0.557	232	140	24	191	97	17	1
GCA_016938835	GTDB	MAG	d__Bacteria;p__Patescibacteria;c__ABY1;o__BM507;f__UBA12465;g__GCA-002841655;s__GCA-002841655 sp016938835	0.986606	Symbiont	Symbiont;Host-associated	Yes	96.7363	91.071	98.87	0.1	(98,99]	55	800563	1069	14555.7	84187	1619.5	5483	23799	28129	34.71	781	241059	27	308.7	2677	0.011	0.986	0.003	proba_ha	1.034	249	148	25	219	124	24	1
GCA_021734825	GTDB	MAG	d__Bacteria;p__Patescibacteria;c__ABY1;o__BM507;f__UBA12465;g__GCA-002841655;s__GCA-002841655 sp021734825	0.993204	Symbiont	Symbiont;Host-associated	Yes	87.4237	83.929	84.73	0.6	(84,85]	52	625073	5014	12020.6	46055	6685.5	10141.5	15435	15115	37.27	616	189370	27	307.4	2244	0.041	0.959	0	proba_ha	0.352	204	133	24	174	101	21	1
GCA_903937325	GTDB	MAG	d__Bacteria;p__Patescibacteria;c__ABY1;o__BM507;f__UBA12465;g__GCA-002841655;s__GCA-002841655 sp903937325	0.960369	Symbiont	Symbiont;Host-associated	Yes	94.0538	89.286	95.76	3.06	(95,96]	114	843902	1505	7402.6	43243	3083	5071.5	9137	9961	39.01	856	257700	23	301.1	2731	0.796	0.204	0	proba_fl	0.33	250	157	30	207	130	24	1
IMGM3300028602_BIN1163	NeLLi2023	MAG	d__Bacteria;p__Patescibacteria;c__ABY1;o__BM507;f__UBA12465;g__JAEZRQ01;s__	0.980198	Symbiont	Symbiont;Host-associated	Yes	96.0753	91.071	97.76	0.63	(97,98]	29	628715	5156	21679.8	87925	6864	13695	28210	33867	38.05	613	192781	27	314.5	2244	0.402	0.597	0.001	proba_ha	0.497	208	121	20	181	92	21	1
IMGM3300025600_BIN259	NeLLi2023	MAG	d__Bacteria;p__Patescibacteria;c__ABY1;o__BM507;f__UBA12465;g__JAEZRQ01;s__	0.926374	Symbiont	Symbiont;Host-associated	Yes	97.6449	94.643	98.98	1.19	(98,99]	6	1169073	44667	194846	340914	109810	173628	326425	326425	34.37	1146	355450	32	310.2	3049	0.986	0.014	0	proba_fl	0.34	309	186	41	256	153	34	1
IMG2582580663	IMGR	MAG	d__Bacteria;p__Patescibacteria;c__ABY1;o__BM507;f__UBA12465;g__JAEZRQ01;s__	0.988053	Symbiont	Symbiont;Host-associated	Yes	90.7853	91.071	87.5	1.43	(87,88]	51	843861	2709	16546.3	60146	6306.5	13293	21588	21967	38.15	864	256187	39	296.5	2685	0.157	0.843	0.001	proba_ha	0.191	264	159	29	209	123	28	1
IMGM3300029923_BIN319	NeLLi2023	MAG	d__Bacteria;p__Patescibacteria;c__ABY1;o__BM507;f__UBA12465;g__JAEZRQ01;s__	0.902839	Symbiont	Symbiont;Host-associated	Yes	76.461	75	68.43	1.27	(68,69]	37	646048	5233	17460.8	61899	8045	12528	18515	20557	33.14	682	200772	27	294.4	2587	0.7	0.297	0.003	proba_fl	0.354	225	132	28	187	110	23	1
IMGM3300014208_BIN851	NeLLi2023	MAG	d__Bacteria;p__Patescibacteria;c__ABY1;o__BM507;f__UBA12465;g__JAEZRQ01;s__	0.988935	Symbiont	Symbiont;Host-associated	Yes	69.6209	69.643	57.46	0.01	(57,58]	55	505187	5116	9185.2	24179	5909.5	7236	11406.5	10025	33.6	539	155153	33	287.9	2613	0.002	0.997	0	proba_ha	0.57	192	111	17	169	90	19	1
IMGM3300028738_BIN245	NeLLi2023	MAG	d__Bacteria;p__Patescibacteria;c__ABY1;o__BM507;f__UBA12465;g__JAEZRQ01;s__	0.987473	Symbiont	Symbiont;Host-associated	Yes	84.6439	82.143	80.93	2.32	(80,81]	39	766643	5365	19657.5	57816	9400	13362	28178.5	29326	34.58	783	237233	27	303	1852	0.164	0.834	0.001	proba_ha	0.339	262	138	27	218	126	22	1
IMGM3300016744_BIN194	NeLLi2023	MAG	d__Bacteria;p__Patescibacteria;c__ABY1;o__BM507;f__UBA12465;g__JAEZRQ01;s__	0.98947	Symbiont	Symbiont;Host-associated	Yes	97.3909	94.643	98.12	0.31	(98,99]	1	901625	901625	901625	901625	901625	901625	901625	901625	33.7	886	277583	33	313.3	3205	0.182	0.817	0	proba_ha	0.402	268	148	29	244	128	24	1
IMGM3300025600_BIN10	NeLLi2023	MAG	d__Bacteria;p__Patescibacteria;c__ABY1;o__BM507;f__UBA12465;g__JAEZRQ01;s__	0.977379	Symbiont	Symbiont;Host-associated	Yes	70.1729	69.643	58.68	0.3	(58,59]	4	453203	73569	113301	157638	77214.5	110998	149387	141136	38.81	452	139220	30	308	2738	0.193	0.803	0.003	proba_ha	0.443	174	105	18	149	82	18	1
GCA_023444045	GTDB	MAG	d__Bacteria;p__Patescibacteria;c__ABY1;o__BM507;f__UBA12465;g__JAEZRQ01;s__JAEZRQ01 sp023444045	0.95129	Symbiont	Symbiont;Host-associated	Yes	94.8381	92.857	94.35	0.97	(94,95]	6	807501	12093	134584	307252	28128	142904	174220	174220	34.91	798	247612	33	310.3	2601	0.257	0.731	0.012	proba_ha	0.355	259	142	25	219	114	23	1
IMGM3300031601_BIN167	NeLLi2023	MAG	d__Bacteria;p__Patescibacteria;c__ABY1;o__BM507;f__UBA12465;g__JAIPJA01;s__	0.956163	Symbiont	Symbiont;Host-associated	Yes	93.3991	92.857	92.46	3.44	(92,93]	44	769981	5105	17499.6	68766	7928.5	12725	20643.5	26905	30.14	768	232145	27	302.3	1583	0.615	0.383	0.002	proba_fl	0.336	234	142	26	222	118	28	1
GCA_021734405	GTDB	MAG	d__Bacteria;p__Patescibacteria;c__ABY1;o__BM507;f__UBA12465;g__JAIPJA01;s__JAIPJA01 sp021734405	0.931567	Symbiont	Symbiont;Host-associated	Yes	95.0753	91.071	95.56	0.13	(95,96]	51	1013684	5622	19876.2	81052	8981	15157	23410	23684	31.59	1005	302801	25	301.3	2781	0.826	0.171	0.002	proba_fl	0.304	278	146	30	253	131	33	1
IMGM3300035525_BIN305	NeLLi2023	MAG	d__Bacteria;p__Patescibacteria;c__ABY1;o__BM507;f__UBA12465;g__JAIPJO01;s__	0.886505	Symbiont	Symbiont;Host-associated	Yes	91.0878	89.286	89.18	1.44	(89,90]	40	738903	5215	18472.6	73658	8907	13037.5	23098.5	24784	28.86	730	222976	23	305.4	2691	0.314	0.667	0.019	proba_ha	0.311	236	122	23	215	110	30	1
IMG2758568129	IMGR	MAG	d__Bacteria;p__Patescibacteria;c__ABY1;o__BM507;f__UBA12465;g__JAIPJO01;s__	0.951253	Symbiont	Symbiont;Host-associated	Yes	96.3759	94.643	96.23	0.66	(96,97]	32	962577	2580	30080.5	158852	3522.5	7508	49362	82784	30.14	933	287788	33	308.5	3223	0.919	0.081	0	proba_fl	0.191	296	157	33	255	132	30	1
IMGM3300036543_BIN90	NeLLi2023	MAG	d__Bacteria;p__Patescibacteria;c__ABY1;o__BM507;f__UBA12465;g__JAIPJO01;s__	0.756862	Symbiont	Symbiont;Host-associated	Yes	83.4163	78.571	79.81	0.3	(79,80]	42	604937	5157	14403.3	42748	7802	11727.5	19693	18918	28.13	605	184683	27	305.3	1354	0.799	0.168	0.034	proba_fl	0.418	233	126	25	209	111	26	1
IMGM3300028377_BIN76	NeLLi2023	MAG	d__Bacteria;p__Patescibacteria;c__ABY1;o__BM507;f__UBA12465;g__JAIPJO01;s__	0.964217	Symbiont	Symbiont;Host-associated	Yes	95.7769	94.643	94.96	0.48	(94,95]	24	799423	5165	33309.3	99436	14242	26463	40432	42424	31.66	785	242681	24	309.1	2604	0.483	0.516	0.001	proba_ha	0.132	271	150	30	247	129	31	1
GCA_021734135	GTDB	MAG	d__Bacteria;p__Patescibacteria;c__ABY1;o__BM507;f__UBA12465;g__JAIPJO01;s__JAIPJO01 sp021734135	0.986259	Symbiont	Symbiont;Host-associated	Yes	90.8733	91.071	87.48	0.94	(87,88]	49	730545	5151	14909.1	58766	7283	11878	18434	18247	28.5	750	222456	22	296.6	2564	0.213	0.787	0.001	proba_ha	0.316	244	132	27	215	115	29	1
IMGM3300042282_BIN111	NeLLi2023	MAG	d__Bacteria;p__Patescibacteria;c__ABY1;o__BM507;f__UBA12465;g__UBA12465;s__	0.993276	Symbiont	Symbiont;Host-associated	Yes	97.3131	92.857	99.22	0.77	(99,100]	5	846590	57945	169318	250605	94699	197573	245768	245768	33.17	804	260155	28	323.6	2601	0.045	0.954	0	proba_ha	0.326	261	146	26	221	123	27	1
IMGM3300013123_BIN637	NeLLi2023	MAG	d__Bacteria;p__Patescibacteria;c__ABY1;o__BM507;f__UBA12465;g__UBA12465;s__	0.986155	Symbiont	Symbiont;Host-associated	Yes	96.2929	94.643	95.82	0.05	(95,96]	8	923999	9483	115500	374002	29884.5	84160.5	156212	162301	49.76	895	282986	21	316.2	2759	0.258	0.742	0	proba_ha	0.145	294	168	31	249	130	31	1
IMGM3300028564_BIN605	NeLLi2023	MAG	d__Bacteria;p__Patescibacteria;c__ABY1;o__BM507;f__UBA12465;g__UBA12465;s__	0.993973	Symbiont	Symbiont;Host-associated	Yes	96.7279	94.643	96.77	0.25	(96,97]	20	761964	5741	38098.2	152972	9468	34455	48862	50647	33.99	696	229601	29	329.9	2638	0.046	0.954	0	proba_ha	0.415	254	136	26	197	115	26	1
IMGM3300013136_BIN252	NeLLi2023	MAG	d__Bacteria;p__Patescibacteria;c__ABY1;o__BM507;f__UBA12465;g__UBA12465;s__	0.989089	Symbiont	Symbiont;Host-associated	Yes	95.6581	92.857	95.75	0.37	(95,96]	37	893812	5057	24157.1	84883	9623	15797	33383	36523	37.52	893	270920	28	303.4	2743	0.251	0.749	0	proba_ha	0.231	266	145	26	249	123	30	1
IMGM3300013138_BIN582	NeLLi2023	MAG	d__Bacteria;p__Patescibacteria;c__ABY1;o__BM507;f__UBA12465;g__UBA12465;s__	0.979271	Symbiont	Symbiont;Host-associated	Yes	97.6989	94.643	98.68	0.17	(98,99]	18	842421	5451	46801.2	128264	15444	36526	79658	79658	40.35	825	260388	22	315.6	2750	0.505	0.495	0	proba_fl	0.286	272	145	27	237	128	24	1
IMG2582580706	IMGR	MAG	d__Bacteria;p__Patescibacteria;c__ABY1;o__BM507;f__UBA12465;g__UBA12465;s__	0.993384	Symbiont	Symbiont;Host-associated	Yes	92.144	87.5	91.92	0.33	(91,92]	79	819610	2505	10374.8	32085	6282	9022	14272	12908	45.55	844	242824	39	287.7	2763	0.012	0.988	0	proba_ha	0.264	262	135	27	229	121	28	1
IMGM3300013131_BIN587	NeLLi2023	MAG	d__Bacteria;p__Patescibacteria;c__ABY1;o__BM507;f__UBA12465;g__UBA12465;s__	0.951288	Symbiont	Symbiont;Host-associated	Yes	95.3733	91.071	96.12	0.04	(96,97]	38	808707	5342	21281.8	93270	7602	12752	27153	33572	38.76	801	247470	25	309	2482	0.78	0.22	0	proba_fl	0.288	279	152	33	243	128	31	1
IMGM3300029286_BIN1326	NeLLi2023	MAG	d__Bacteria;p__Patescibacteria;c__ABY1;o__BM507;f__UBA12465;g__UBA12465;s__	0.977216	Symbiont	Symbiont;Host-associated	Yes	96.2391	92.857	97.36	1.49	(97,98]	19	812732	5764	42775.4	157879	12305.5	32980	40839	67656	36.48	755	244338	20	323.6	2650	0.203	0.792	0.006	proba_ha	0.388	247	145	25	202	115	24	1
IMGM3300027419_BIN337	NeLLi2023	MAG	d__Bacteria;p__Patescibacteria;c__ABY1;o__BM507;f__UBA12465;g__UBA12465;s__	0.993519	Symbiont	Symbiont;Host-associated	Yes	84.9172	85.714	78.51	0.26	(78,79]	5	656832	76860	131366	197464	86356	128615	167537	167537	40.33	647	200244	33	309.5	1932	0.011	0.988	0.001	proba_ha	0.652	225	135	23	184	107	24	1
IMGM3300028028_BIN219	NeLLi2023	MAG	d__Bacteria;p__Patescibacteria;c__ABY1;o__BM507;f__UBA12465;g__UBA12465;s__	0.969882	Symbiont	Symbiont;Host-associated	Yes	97.0679	94.643	97.53	0.45	(97,98]	3	959692	136588	319897	491959	233866	331145	411552	491959	38.53	881	291622	33	331	4062	0.632	0.368	0	proba_fl	0.238	264	166	32	233	140	33	1
IMGM3300042276_BIN983	NeLLi2023	MAG	d__Bacteria;p__Patescibacteria;c__ABY1;o__BM507;f__UBA12465;g__UBA12465;s__	0.774233	Symbiont	Symbiont;Host-associated	Yes	69.5203	66.071	59.75	0.88	(59,60]	39	346942	5026	8895.9	36861	5859.5	7125	9178	8174	32.68	394	105831	35	268.6	1006	0.002	0.895	0.103	proba_ha	0.777	152	89	14	130	76	16	1
IMGM3300029288_BIN1293	NeLLi2023	MAG	d__Bacteria;p__Patescibacteria;c__ABY1;o__BM507;f__UBA12465;g__UBA12465;s__	0.990465	Symbiont	Symbiont;Host-associated	Yes	94.5313	91.071	94.56	0.35	(94,95]	19	829854	5584	43676.5	212317	13301.5	35210	52775	55655	43.06	813	255172	21	313.9	2741	0.155	0.845	0	proba_ha	0.21	262	155	32	227	132	32	1
IMGM3300014208_BIN984	NeLLi2023	MAG	d__Bacteria;p__Patescibacteria;c__ABY1;o__BM507;f__UBA12465;g__UBA12465;s__	0.857141	Symbiont	Symbiont;Host-associated	Yes	80.0578	76.786	74.1	0.14	(74,75]	50	553964	5094	11079.3	36065	6350	8496.5	13431	11921	42.45	549	168246	22	306.5	1804	0.08	0.851	0.069	proba_ha	0.434	209	120	21	173	100	22	1
IMGM3300029959_BIN882	NeLLi2023	MAG	d__Bacteria;p__Patescibacteria;c__ABY1;o__BM507;f__UBA12465;g__UBA12465;s__	0.990802	Symbiont	Symbiont;Host-associated	Yes	86.4082	85.714	81.86	1.18	(81,82]	26	671971	5336	25845	105503	8311	20866	30152	31114	44.21	670	207256	22	309.3	2731	0.118	0.882	0	proba_ha	0.358	231	137	22	218	119	22	1
IMGM3300028299_BIN236	NeLLi2023	MAG	d__Bacteria;p__Patescibacteria;c__ABY1;o__BM507;f__UBA12465;g__UBA12465;s__	0.975305	Symbiont	Symbiont;Host-associated	Yes	72.5251	67.857	64.36	0.06	(64,65]	43	377404	5172	8776.8	21843	6061.5	8058	9985.5	9326	35.09	399	116108	23	291	2397	0.023	0.968	0.01	proba_ha	0.609	161	85	11	148	78	8	1
IMGM3300028602_BIN636	NeLLi2023	MAG	d__Bacteria;p__Patescibacteria;c__ABY1;o__BM507;f__UBA12465;g__UBA12465;s__	0.895178	Symbiont	Symbiont;Host-associated	Yes	81.11	75	77.26	0.1	(77,78]	47	558608	5010	11885.3	39979	5826	8979	14197.5	14795	33.76	574	169328	24	295	2350	0.347	0.634	0.018	proba_ha	0.246	203	115	25	175	94	23	1
IMGM3300014205_BIN935	NeLLi2023	MAG	d__Bacteria;p__Patescibacteria;c__ABY1;o__BM507;f__UBA12465;g__UBA12465;s__	0.955066	Symbiont	Symbiont;Host-associated	Yes	94.7571	92.857	94.82	2.55	(94,95]	8	804207	5386	100526	312056	32032	90767.5	120583	133043	38.41	771	244887	31	317.6	2649	0.725	0.274	0.001	proba_fl	0.262	248	145	24	215	123	26	1
IMGM3300029959_BIN704	NeLLi2023	MAG	d__Bacteria;p__Patescibacteria;c__ABY1;o__BM507;f__UBA12465;g__UBA12465;s__	0.992026	Symbiont	Symbiont;Host-associated	Yes	92.0603	91.071	90.19	1.78	(90,91]	13	806386	6319	62029.7	159061	11920	72204	92859	101161	38.32	821	246499	33	300.2	2738	0.12	0.879	0.001	proba_ha	0.517	262	141	25	223	122	22	1
IMGM3300045051_BIN1015	NeLLi2023	MAG	d__Bacteria;p__Patescibacteria;c__ABY1;o__BM507;f__UBA12465;g__UBA12465;s__	0.980646	Symbiont	Symbiont;Host-associated	Yes	85.1801	80.357	82.31	0.41	(82,83]	6	673117	43512	112186	278985	48656	84165	133634	133634	35.29	631	207097	34	328.2	2918	0.315	0.684	0.001	proba_ha	0.312	235	143	25	206	117	24	1
IMGM3300029288_BIN969	NeLLi2023	MAG	d__Bacteria;p__Patescibacteria;c__ABY1;o__BM507;f__UBA12465;g__UBA12465;s__	0.982775	Symbiont	Symbiont;Host-associated	Yes	95.9131	92.857	96.4	0.72	(96,97]	9	968404	5193	107600	376331	12044	75770	105079	269934	41.13	889	287824	31	323.8	2733	0.362	0.637	0.001	proba_ha	0.47	267	148	31	253	137	34	1
IMGM3300029288_BIN1280	NeLLi2023	MAG	d__Bacteria;p__Patescibacteria;c__ABY1;o__BM507;f__UBA12465;g__UBA12465;s__	0.940631	Symbiont	Symbiont;Host-associated	Yes	97.2159	94.643	97.79	0.36	(97,98]	12	1005022	19584	83751.8	223066	32473.5	70270.5	116776	145976	50.12	956	306407	31	320.5	2635	0.905	0.095	0	proba_fl	0.216	289	167	32	259	150	30	1
IMGM3300033757_BIN221	NeLLi2023	MAG	d__Bacteria;p__Patescibacteria;c__ABY1;o__BM507;f__UBA12465;g__UBA12465;s__	0.929596	Symbiont	Symbiont;Host-associated	Yes	96.2991	92.857	96.98	0.24	(96,97]	7	807120	18256	115303	211072	42257	86682	203298	207768	40.03	761	246504	30	323.9	2712	0.223	0.76	0.016	proba_ha	0.594	227	139	27	219	113	30	1
IMGM3300014208_BIN855	NeLLi2023	MAG	d__Bacteria;p__Patescibacteria;c__ABY1;o__BM507;f__UBA12465;g__UBA12465;s__	0.943945	Symbiont	Symbiont;Host-associated	Yes	94.3128	89.286	95.55	1.24	(95,96]	14	979408	5673	69957.7	206756	28448	66717	89584	89584	34.76	956	301928	33	315.8	2642	0.903	0.097	0	proba_fl	0.231	280	162	34	247	132	26	1
IMGM3300048038_BIN74	NeLLi2023	MAG	d__Bacteria;p__Patescibacteria;c__ABY1;o__BM507;f__UBA12465;g__UBA12465;s__	0.929575	Symbiont	Symbiont;Host-associated	Yes	70.6579	69.643	59.55	0.05	(59,60]	14	423290	6403	30235	74018	17311	22088.5	42997	42997	45.22	426	130365	28	306	1312	0.345	0.647	0.008	proba_ha	0.586	172	100	17	145	81	11	1
IMGM3300014208_BIN577	NeLLi2023	MAG	d__Bacteria;p__Patescibacteria;c__ABY1;o__BM507;f__UBA12465;g__UBA12465;s__	0.967068	Symbiont	Symbiont;Host-associated	Yes	96.1081	92.857	96.69	0.47	(96,97]	4	889964	90952	222491	371042	147862	213985	297120	223197	44.23	856	273916	34	320	3197	0.607	0.392	0	proba_fl	0.165	278	156	27	255	139	27	1
IMGM3300029288_BIN1482	NeLLi2023	MAG	d__Bacteria;p__Patescibacteria;c__ABY1;o__BM507;f__UBA12465;g__UBA12465;s__	0.890844	Symbiont	Symbiont;Host-associated	Yes	94.7771	92.857	93.98	0.35	(93,94]	13	959414	9653	73801.1	205910	28371	50906	93629	153206	47.36	909	293792	21	323.2	2620	0.969	0.03	0.001	proba_fl	0.171	266	152	35	227	130	30	1
IMGM3300035180_BIN1009	NeLLi2023	MAG	d__Bacteria;p__Patescibacteria;c__ABY1;o__BM507;f__UBA12465;g__UBA12465;s__	0.973588	Symbiont	Symbiont;Host-associated	Yes	85.7231	80.357	83.32	0.22	(83,84]	45	691332	5593	15362.9	56979	8851	12376	17234	17099	40.87	674	211928	20	314.4	2715	0.515	0.483	0.001	proba_fl	0.457	233	143	26	196	113	23	1
IMGM3300029288_BIN875	NeLLi2023	MAG	d__Bacteria;p__Patescibacteria;c__ABY1;o__BM507;f__UBA12465;g__UBA12465;s__	0.988832	Symbiont	Symbiont;Host-associated	Yes	97.0111	92.857	98.44	0.33	(98,99]	3	957592	60397	319197	809082	74255	88113	448598	809082	41.58	921	291576	31	316.6	2798	0.237	0.762	0	proba_ha	0.302	270	158	26	244	137	29	1
IMGM3300029288_BIN947	NeLLi2023	MAG	d__Bacteria;p__Patescibacteria;c__ABY1;o__BM507;f__UBA12465;g__UBA12465;s__	0.941849	Symbiont	Symbiont;Host-associated	Yes	96.8471	92.857	98.1	0.3	(98,99]	24	982895	6024	40954	157611	14119.5	31198	59985.5	68356	39.64	964	297693	20	308.8	2747	0.893	0.107	0	proba_fl	0.225	289	163	37	242	132	34	1
IMGM3300013138_BIN327	NeLLi2023	MAG	d__Bacteria;p__Patescibacteria;c__ABY1;o__BM507;f__UBA12465;g__UBA12465;s__	0.943062	Symbiont	Symbiont;Host-associated	Yes	70.3638	64.286	62.24	0.21	(62,63]	51	501832	5001	9839.8	30507	5905.5	8574	11746.5	10499	33.62	512	155541	22	303.8	2740	0.008	0.977	0.015	proba_ha	0.349	192	111	19	174	94	21	1
IMGM3300014204_BIN445	NeLLi2023	MAG	d__Bacteria;p__Patescibacteria;c__ABY1;o__BM507;f__UBA12465;g__UBA12465;s__	0.907114	Symbiont	Symbiont;Host-associated	Yes	91.0498	89.286	89.42	2.23	(89,90]	56	854269	5016	15254.8	65035	7037	11091	18294.5	19971	39.7	842	262719	25	312	2807	0.952	0.048	0	proba_fl	0.011	269	155	31	239	135	32	1
IMGM3300028299_BIN194	NeLLi2023	MAG	d__Bacteria;p__Patescibacteria;c__ABY1;o__BM507;f__UBA12465;g__UBA12465;s__	0.984528	Symbiont	Symbiont;Host-associated	Yes	92.8611	92.857	90.36	0.88	(90,91]	33	676373	5883	20496.2	82997	8539	14351	24287	31746	43.8	668	204725	27	306.5	1674	0.277	0.722	0.001	proba_ha	0.283	253	145	23	210	111	21	1
GCA_000999715	GTDB	MAG	d__Bacteria;p__Patescibacteria;c__ABY1;o__BM507;f__UBA12465;g__UBA12465;s__UBA12465 sp000999715	0.986255	Symbiont	Symbiont;Host-associated	Yes	96.4661	92.857	97.29	0.18	(97,98]	5	878791	13417	175758	472971	97837	121461	173105	472971	43.28	835	263705	30	315.8	2679	0.347	0.653	0	proba_ha	0.308	262	151	24	231	130	26	1
IMG2785511255	IMGR	MAG	d__Bacteria;p__Patescibacteria;c__ABY1;o__BM507;f__UBA12465;g__UBA12465;s__UBA12465 sp001871165	0.965648	Symbiont	Symbiont;Host-associated	Yes	94.3508	89.286	95.13	0	(95,96]	32	696515	6822	21766.1	57827	11377.5	14837.5	29378.5	29165	37.46	682	210005	26	307.9	1801	0.207	0.784	0.009	proba_ha	0.267	225	126	24	202	111	24	1
GCA_003056205	GTDB	MAG	d__Bacteria;p__Patescibacteria;c__ABY1;o__BM507;f__UBA12465;g__UBA12465;s__UBA12465 sp003056205	0.984479	Symbiont	Symbiont;Host-associated	Yes	94.7098	89.286	96.22	0.93	(96,97]	20	784737	3011	39236.9	256952	11478	25749.5	42288.5	60201	33.56	752	236210	33	314.1	2685	0.164	0.832	0.004	proba_ha	0.228	233	139	23	222	126	26	1
GCA_009995495	GTDB	MAG	d__Bacteria;p__Patescibacteria;c__ABY1;o__BM507;f__UBA12465;g__UBA12465;s__UBA12465 sp009995495	0.963045	Symbiont	Symbiont;Host-associated	Yes	94.6853	91.071	94.9	0.43	(94,95]	48	939803	4059	19579.2	61749	8444	11569.5	26097.5	29846	33.18	910	282087	24	310	2821	0.867	0.133	0	proba_fl	0.519	257	147	31	228	133	32	1
GCA_016432645	GTDB	MAG	d__Bacteria;p__Patescibacteria;c__ABY1;o__BM507;f__UBA12465;g__UBA12465;s__UBA12465 sp016432645	0.926119	Symbiont	Symbiont;Host-associated	Yes	95.4011	92.857	95.32	0.58	(95,96]	1	977025	977025	977025	977025	977025	977025	977025	977025	39.8	919	301877	30	328.5	6438	0.972	0.028	0	proba_fl	0.144	281	167	35	222	142	32	1
GCA_019248265	GTDB	MAG	d__Bacteria;p__Patescibacteria;c__ABY1;o__BM507;f__UBA12465;g__UBA12465;s__UBA12465 sp019248265	0.916561	Symbiont	Symbiont;Host-associated	Yes	88.3421	80.357	89.19	1.8	(89,90]	75	1114699	224	14862.7	177638	523.5	857	5299	83273	38.56	1196	343483	28	287.2	6473	0.959	0.041	0	proba_fl	0.101	288	165	35	255	147	28	1
GCA_021806615	GTDB	MAG	d__Bacteria;p__Patescibacteria;c__ABY1;o__BM507;f__UBA12465;g__UBA12465;s__UBA12465 sp021806615	0.961974	Symbiont	Symbiont;Host-associated	Yes	94.8053	91.071	95	0.08	(94,95]	14	846983	2653	60498.8	272885	12454	45051	73389	76070	45.93	814	262823	23	322.9	2631	0.687	0.313	0	proba_fl	0.294	266	149	28	229	129	30	1
GCA_903857815	GTDB	MAG	d__Bacteria;p__Patescibacteria;c__ABY1;o__BM507;f__UBA12465;g__UBA12465;s__UBA12465 sp903857815	0.842147	Symbiont	Symbiont;Host-associated	Yes	95.5521	92.857	96.05	1.65	(96,97]	137	1044115	1510	7621.3	31172	2702	5857	9892	10838	34.04	1035	318945	24	308.2	2616	0.992	0.008	0	proba_fl	0.139	292	168	36	242	149	30	1
GCA_903874345	GTDB	MAG	d__Bacteria;p__Patescibacteria;c__ABY1;o__BM507;f__UBA12465;g__UBA12465;s__UBA12465 sp903874345	0.98381	Symbiont	Symbiont;Host-associated	Yes	95.4981	92.857	95.35	0.17	(95,96]	68	835177	1544	12282	77258	4829.5	7479.5	12921.5	18443	41.48	868	255265	26	294.1	2790	0.327	0.673	0.001	proba_ha	0.269	263	146	23	235	117	25	1
GCA_903904095	GTDB	MAG	d__Bacteria;p__Patescibacteria;c__ABY1;o__BM507;f__UBA12465;g__UBA12465;s__UBA12465 sp903904095	0.98091	Symbiont	Symbiont;Host-associated	Yes	92.8913	91.071	91.28	0.35	(91,92]	170	876718	1530	5157.2	24983	2600	4073.5	6147	6147	35.72	897	268331	23	299.1	2912	0.3	0.699	0.002	proba_ha	0.501	252	151	35	225	120	31	1
GCA_903945435	GTDB	MAG	d__Bacteria;p__Patescibacteria;c__ABY1;o__BM507;f__UBA12465;g__UBA12465;s__UBA12465 sp903945435	0.943898	Symbiont	Symbiont;Host-associated	Yes	96.9221	92.857	98.45	0.8	(98,99]	27	979322	2391	36271.2	139979	8711.5	21939	54987	62851	34.36	919	303423	32	330.2	2832	0.974	0.026	0	proba_fl	0.591	288	159	31	248	129	27	1
IMGM3300021349_BIN258	NeLLi2023	MAG	d__Bacteria;p__Patescibacteria;c__ABY1;o__BM507;f__UBA917;g__1-14-0-10-37-14;s__	0.989311	Symbiont	Symbiont;Host-associated	Yes	90.0447	83.929	89.78	0.12	(89,90]	29	1210321	7973	41735.2	140202	14598	26143	48647	78263	45.72	1149	351768	26	306.2	3261	0.132	0.868	0	proba_ha	0.125	279	156	34	268	138	31	1
IMGM3300025126_BIN174	NeLLi2023	MAG	d__Bacteria;p__Patescibacteria;c__ABY1;o__BM507;f__UBA917;g__1-14-0-10-37-14;s__1-14-0-10-37-14 sp002778705	0.946295	Symbiont	Symbiont;Host-associated	Yes	93.2071	92.857	92.04	3.35	(92,93]	11	885415	5337	80492.3	228216	30631	56849	108176	145798	37.21	859	261892	27	304.9	2768	0.835	0.165	0	proba_fl	0.208	249	153	31	221	118	27	1
IMGM3300013136_BIN445	NeLLi2023	MAG	d__Bacteria;p__Patescibacteria;c__ABY1;o__BM507;f__UBA917;g__;s__	0.92198	Symbiont	Symbiont;Host-associated	Yes	82.6413	78.571	78.24	0.25	(78,79]	21	597606	6854	28457.4	137090	12272	22895	29789	29968	49.07	551	178018	24	323.1	3227	0.068	0.907	0.024	proba_ha	0.317	189	104	20	173	97	21	1
IMGM3300014208_BIN339	NeLLi2023	MAG	d__Bacteria;p__Patescibacteria;c__ABY1;o__BM507;f__UBA917;g__;s__	0.985036	Symbiont	Symbiont;Host-associated	Yes	97.2693	91.071	100	0.26	(99,100]	18	1052068	5810	58448.2	148972	37685	52806.5	82542	74624	37.93	1016	309960	25	305.1	2823	0.328	0.672	0	proba_ha	0.428	293	167	35	252	136	34	1
IMGM3300014208_BIN350	NeLLi2023	MAG	d__Bacteria;p__Patescibacteria;c__ABY1;o__BM507;f__UBA917;g__;s__	0.907968	Symbiont	Symbiont;Host-associated	Yes	74.1551	55.357	75.12	0.06	(75,76]	51	580444	5020	11381.3	47011	6949.5	8945	12811	12434	45.58	607	172590	23	284.3	1413	0.012	0.959	0.03	proba_ha	0.841	195	112	14	185	99	20	1
IMG2626542042	IMGR	MAG	d__Bacteria;p__Patescibacteria;c__ABY1;o__BM507;f__UBA917;g__;s__	0.984087	Symbiont	Symbiont;Host-associated	Yes	61.8461	55.357	50.67	0.48	(50,51]	55	528742	5006	9613.5	27193	5949.5	7923	11480.5	10088	38.78	595	157590	29	264.9	2897	0.038	0.96	0.003	proba_ha	0.866	207	103	14	176	86	17	1
IMGM3300025150_BIN2304	NeLLi2023	MAG	d__Bacteria;p__Patescibacteria;c__ABY1;o__BM507;f__UBA917;g__;s__	0.991577	Symbiont	Symbiont;Host-associated	Yes	80.4708	64.286	82.41	0.1	(82,83]	16	794060	5231	49628.8	264530	12244	23911.5	60846.5	98071	37.44	790	224212	30	283.8	2924	0.04	0.959	0.001	proba_ha	0.396	256	137	26	218	123	26	1
IMGM3300025150_BIN1355	NeLLi2023	MAG	d__Bacteria;p__Patescibacteria;c__ABY1;o__BM507;f__UBA917;g__;s__	0.94199	Symbiont	Symbiont;Host-associated	Yes	75.2062	73.214	66.9	1.04	(66,67]	14	590570	7333	42183.6	144761	11246	34351.5	60734	60734	38.17	588	177872	29	302.5	2748	0.01	0.973	0.017	proba_ha	0.631	216	114	20	189	93	14	1
GCA_903897785	GTDB	MAG	d__Bacteria;p__Patescibacteria;c__ABY1;o__BM507;f__UBA917;g__CAIUCZ01;s__CAIUCZ01 sp903897785	0.779215	Symbiont	Symbiont;Intracellular	Yes	95.3973	91.071	96.22	0.17	(96,97]	78	869236	1541	11144.1	119138	2557	5469	13358	20239	45.39	851	250009	20	293.8	2627	0.103	0.642	0.254	proba_ha	1.337	238	127	26	219	121	26	2
GCA_021819805	GTDB	MAG	d__Bacteria;p__Patescibacteria;c__ABY1;o__BM507;f__UBA917;g__JAKAEX01;s__JAKAEX01 sp021819805	0.755415	Symbiont	Symbiont;Host-associated	Yes	80.2032	73.214	77.23	1.88	(77,78]	83	687403	2536	8282	36870	4016.5	6168	9853.5	10112	42.86	762	205884	23	270.2	2818	0.103	0.846	0.051	proba_ha	1.077	257	136	25	225	116	24	1
GCA_002306385	GTDB	MAG	d__Bacteria;p__Patescibacteria;c__ABY1;o__BM507;f__UBA917;g__UBA1359;s__UBA1359 sp002306385	0.80316	Symbiont	Symbiont;Host-associated	Yes	97.6551	92.857	99.6	0.01	(99,100]	5	699865	47311	139973	284112	95322	132064	141056	141056	38.65	644	214657	22	333.3	2897	0.409	0.561	0.03	proba_ha	0.273	228	117	26	202	94	20	1
GCA_022705845	GTDB	MAG	d__Bacteria;p__Patescibacteria;c__ABY1;o__BM507;f__UBA917;g__UBA1359;s__UBA1359 sp022705845	0.937811	Symbiont	Symbiont;Host-associated	Yes	93.0972	85.714	95.15	0.96	(95,96]	49	570569	1569	11644.3	42265	3663	6565	16157	21352	39	555	178786	24	322.1	1905	0.064	0.916	0.02	proba_ha	0.291	209	109	23	179	96	19	1
IMGM3300028564_BIN664	NeLLi2023	MAG	d__Bacteria;p__Patescibacteria;c__ABY1;o__BM507;f__UBA917;g__UBA1359;s__UBA1359 sp022705845	0.931432	Symbiont	Symbiont;Host-associated	Yes	65.435	62.5	53.39	0.05	(53,54]	28	280919	5050	10032.8	22606	6274.5	8513	12938	10762	39.79	277	89135	20	321.8	1905	0.002	0.976	0.022	proba_ha	0.927	110	50	7	89	42	9	1
GCA_023459655	GTDB	MAG	d__Bacteria;p__Patescibacteria;c__ABY1;o__BM507;f__UBA917;g__UBA1359;s__UBA1359 sp023459655	0.948465	Symbiont	Symbiont;Host-associated	Yes	94.0821	92.857	92.67	0.55	(92,93]	57	657351	2675	11532.5	55212	3555	5782	17733	22905	36.95	661	204897	22	310	1905	0.626	0.371	0.003	proba_fl	0.339	206	119	22	186	93	21	1
IMGM3300014208_BIN1037	NeLLi2023	MAG	d__Bacteria;p__Patescibacteria;c__ABY1;o__BM507;f__UBA917;g__UBA917;s__	0.987513	Symbiont	Symbiont;Host-associated	Yes	88.26	87.5	84.3	0.7	(84,85]	34	891349	5696	26216.1	87078	14378	23194.5	33889	33753	41.26	813	250639	22	308.3	2776	0.137	0.863	0.001	proba_ha	0.301	268	140	26	224	117	24	1
IMG2622736563	IMGR	MAG	d__Bacteria;p__Patescibacteria;c__ABY1;o__BM507;f__UBA917;g__UBA917;s__UBA917 sp002293855	0.877192	Symbiont	Symbiont;Host-associated	Yes	96.1913	91.071	97.76	0.05	(97,98]	15	787479	2326	52498.6	467277	7619.5	14597	29221	467277	42.67	742	238493	47	321.4	2917	0.015	0.959	0.025	proba_ha	1.512	218	122	27	191	105	20	1
IMGM3300029288_BIN286	NeLLi2023	MAG	d__Bacteria;p__Patescibacteria;c__ABY1;o__BM507;f__UBA917;g__UBA919;s__	0.992738	Symbiont	Symbiont;Host-associated	Yes	94.9858	89.286	96.74	0.85	(96,97]	10	915973	5584	91597.3	347305	35284	58987.5	109964	165190	35.15	916	271191	23	296.1	2694	0.027	0.971	0.001	proba_ha	0.308	258	132	26	233	125	25	1
IMGM3300014204_BIN854	NeLLi2023	MAG	d__Bacteria;p__Patescibacteria;c__ABY1;o__BM507;f__UBA917;g__UBA919;s__	0.990292	Symbiont	Symbiont;Host-associated	Yes	94.9678	89.286	96.48	0.29	(96,97]	12	962299	9712	80191.6	203233	37201	69265	105386	120927	35.19	973	291718	31	299.8	2736	0.023	0.977	0.001	proba_ha	0.156	290	165	24	236	146	31	1
IMGM3300014059_BIN201	NeLLi2023	MAG	d__Bacteria;p__Patescibacteria;c__ABY1;o__BM507;f__UBA917;g__UBA919;s__	0.991836	Symbiont	Symbiont;Host-associated	Yes	91.7898	89.286	90.14	0.33	(90,91]	53	912772	5225	17222.1	65383	7640	11671	20714	26871	36.08	959	272725	29	284.4	2378	0.08	0.918	0.002	proba_ha	0.782	261	147	23	232	123	23	1
IMGM3300030493_BIN257	NeLLi2023	MAG	d__Bacteria;p__Patescibacteria;c__ABY1;o__BM507;f__UBA917;g__UBA919;s__	0.988476	Symbiont	Symbiont;Host-associated	Yes	69.8218	51.786	68.66	0.22	(68,69]	60	530683	5186	8844.7	23650	5932.5	7729	11153.5	8651	34.95	583	163421	26	280.3	1609	0.039	0.96	0	proba_ha	0.347	209	117	20	203	107	21	1
IMGS3300023413_BIN1	NeLLi2023	MAG	d__Bacteria;p__Patescibacteria;c__ABY1;o__BM507;f__UBA917;g__UBA919;s__	0.990122	Symbiont	Symbiont;Host-associated	Yes	90.7832	85.714	90.59	1.13	(90,91]	13	830913	9708	63916.4	360802	25668	32659	54260	120345	32.88	859	251159	29	292.4	2648	0.106	0.894	0	proba_ha	0.211	263	136	26	229	121	27	1
GCA_002344425	GTDB	MAG	d__Bacteria;p__Patescibacteria;c__ABY1;o__BM507;f__UBA917;g__UBA919;s__UBA919 sp002344425	0.995317	Symbiont	Symbiont;Host-associated	Yes	94.9998	89.286	96.64	0.53	(96,97]	38	752947	3293	19814.4	61491	6763	16385.5	28214	31258	43.63	792	232196	27	293.2	2574	0.008	0.992	0	proba_ha	0.554	226	132	20	204	113	21	1
GCA_016699775	GTDB	MAG	d__Bacteria;p__Patescibacteria;c__ABY1;o__BM507;f__UBA917;g__UBA919;s__UBA919 sp016699775	0.993399	Symbiont	Symbiont;Host-associated	Yes	94.6548	89.286	96.03	0.73	(96,97]	1	938851	938851	938851	938851	938851	938851	938851	938851	35.41	890	276307	30	310.5	6026	0.023	0.975	0.002	proba_ha	0.453	244	143	23	220	124	23	1
IMG2785511260	IMGR	MAG	d__Bacteria;p__Patescibacteria;c__ABY1;o__BM507;f__UM-FILTER-36-11;g__UM-FILTER-36-11;s__UM-FILTER-36-11 sp002781265	0.940807	Symbiont	Symbiont;Host-associated	Yes	95.7929	94.643	95.84	2.6	(95,96]	145	1096616	1051	7562.9	47034	2434	5302	9777	11286	35.93	1145	314128	25	274.3	2411	0.872	0.128	0	proba_fl	0.019	292	165	31	280	147	35	1
IMGM3300025805_BIN392	NeLLi2023	MAG	d__Bacteria;p__Patescibacteria;c__ABY1;o__BM507;f__UM-FILTER-36-11;g__UM-FILTER-36-11;s__UM-FILTER-36-11 sp002781265	0.980389	Symbiont	Symbiont;Host-associated	Yes	69.8478	64.286	61.2	0.19	(61,62]	42	471834	5147	11234.1	29774	6866	9459	14272	12463	36.03	515	136463	25	265	1188	0.049	0.945	0.006	proba_ha	0.993	184	112	16	163	90	18	1
IMGM3300025841_BIN145	NeLLi2023	MAG	d__Bacteria;p__Patescibacteria;c__ABY1;o__BM507;f__UM-FILTER-36-11;g__UM-FILTER-36-11;s__UM-FILTER-36-11 sp002781265	0.953594	Symbiont	Symbiont;Host-associated	Yes	65.936	62.5	54.4	0.07	(54,55]	51	434774	5025	8525	27315	6222.5	7602	9858.5	8552	35.55	454	128136	22	282.2	987	0.323	0.676	0.001	proba_ha	0.259	173	93	17	160	84	18	1
GCA_002771615	GTDB	MAG	d__Bacteria;p__Patescibacteria;c__ABY1;o__BM507;f__UM-FILTER-48-10;g__UM-FILTER-48-10;s__UM-FILTER-48-10 sp002771615	0.946158	Symbiont	Symbiont;Host-associated	Yes	95.5223	91.071	96.47	0.17	(96,97]	119	1073297	1101	9019.3	49092	3560.5	6887	12035	13949	48.7	978	311010	21	318	3531	0.757	0.243	0	proba_fl	0.165	267	144	25	236	134	27	1
GCA_018896595	GTDB	MAG	d__Bacteria;p__Patescibacteria;c__ABY1;o__BM507;f__VMTK01;g__JAHIME01;s__JAHIME01 sp018896595	0.947579	Symbiont	Symbiont;Host-associated	Yes	92.8603	91.071	91.69	1.53	(91,92]	105	970377	2106	9241.7	54615	4080	6700	11334	11828	40.73	1006	287628	20	285.9	2562	0.748	0.252	0	proba_fl	0.341	294	155	28	244	126	33	1
GCA_013791585	GTDB	MAG	d__Bacteria;p__Patescibacteria;c__ABY1;o__BM507;f__VMTK01;g__VMTK01;s__VMTK01 sp013791585	0.943606	Symbiont	Symbiont;Host-associated	Yes	97.0329	94.643	97.84	1.4	(97,98]	73	1337811	1032	18326.2	108768	4499	11644	23885	29638	37.64	1306	380181	23	291.1	2721	0.724	0.276	0	proba_fl	0.25	305	172	35	272	143	38	1
IMGM3300020171_BIN235	NeLLi2023	MAG	d__Bacteria;p__Patescibacteria;c__ABY1;o__BM507;f__VMTK01;g__VMTK01;s__VMTK01 sp013791585	0.917078	Symbiont	Symbiont;Host-associated	Yes	65.7132	60.714	55.23	0.58	(55,56]	16	668264	11148	41766.5	91609	23168.5	32876.5	61526.5	52512	38.53	632	187210	30	296.2	5656	0.024	0.96	0.016	proba_ha	1.038	207	117	17	177	90	17	1
IMGM3300027373_BIN190	NeLLi2023	MAG	d__Bacteria;p__Patescibacteria;c__ABY1;o__BM507;f__WJLG01;g__;s__	0.830093	Symbiont	Symbiont;Host-associated	Yes	71.9158	76.786	57.76	0	(57,58]	45	508852	5084	11307.8	29912	7439	10448	14628	12798	44.13	518	150647	23	290.8	1402	0.628	0.359	0.013	proba_fl	0.365	193	126	20	172	102	22	1
IMGM3300003541_BIN228	NeLLi2023	MAG	d__Bacteria;p__Patescibacteria;c__ABY1;o__BM507;f__WJLG01;g__;s__	0.949071	Symbiont	Symbiont;Host-associated	Yes	85.397	75	85.81	0.04	(85,86]	67	751937	5053	11222.9	29805	6046	9702	14995	14352	40.28	773	217055	24	280.8	1312	0.6	0.398	0.002	proba_fl	0.45	239	143	26	206	114	26	1
GCA_014728685	GTDB	MAG	d__Bacteria;p__Patescibacteria;c__ABY1;o__BM507;f__WJLG01;g__WJLG01;s__WJLG01 sp014728685	0.937586	Symbiont	Symbiont;Host-associated	Yes	92.5529	94.643	88.54	0.55	(88,89]	115	748920	2510	6512.3	25185	3604	5095	8109.5	7443	41.68	793	221786	22	279.7	1339	0.683	0.314	0.002	proba_fl	0.157	251	132	26	228	111	22	1
IMGM3300023257_BIN35	NeLLi2023	MAG	d__Bacteria;p__Patescibacteria;c__ABY1;o__BM507;f__XYC2-FULL-47-12;g__1-14-0-10-43-10;s__	0.958603	Symbiont	Symbiont;Host-associated	Yes	97.2642	98.214	95.68	0.2	(95,96]	10	956512	5501	95651.2	243574	20318	68906.5	167179	167179	34.19	894	287633	33	321.7	3847	0.816	0.184	0	proba_fl	0.211	295	165	31	262	146	29	1
GCA_002773655	GTDB	MAG	d__Bacteria;p__Patescibacteria;c__ABY1;o__BM507;f__XYC2-FULL-47-12;g__1-14-0-10-43-10;s__1-14-0-10-43-10 sp002773655	0.961735	Symbiont	Symbiont;Host-associated	Yes	89.9141	92.857	84.39	0.69	(84,85]	54	901280	4756	16690.4	57671	9500	14986.5	20881	20027	42.58	870	262481	20	301.7	3085	0.51	0.489	0.001	proba_fl	0.119	275	163	28	240	138	25	1
IMGM3300013123_BIN177	NeLLi2023	MAG	d__Bacteria;p__Patescibacteria;c__ABY1;o__BM507;f__XYC2-FULL-47-12;g__1-14-0-10-43-11;s__	0.992599	Symbiont	Symbiont;Host-associated	Yes	80.9768	76.786	75.93	0.12	(75,76]	58	539996	5201	9310.3	25741	6083	8758.5	10791	10258	41.47	564	156581	30	277.6	1545	0.001	0.998	0.002	proba_ha	0.837	208	107	20	175	93	18	1
IMGM3300014208_BIN1157	NeLLi2023	MAG	d__Bacteria;p__Patescibacteria;c__ABY1;o__BM507;f__XYC2-FULL-47-12;g__1-14-0-10-43-11;s__	0.98847	Symbiont	Symbiont;Host-associated	Yes	73.7213	66.071	67.8	0	(67,68]	69	612435	5026	8875.9	22051	5930	7885	10198	9657	41.29	647	176821	20	273.3	2377	0.015	0.984	0.001	proba_ha	0.303	218	116	14	179	98	10	1
IMG2785511268	IMGR	MAG	d__Bacteria;p__Patescibacteria;c__ABY1;o__BM507;f__XYC2-FULL-47-12;g__1-14-0-10-43-11;s__1-14-0-10-43-11 sp002778635	0.732323	Symbiont	Symbiont;Host-associated	Yes	89.2138	89.286	85.4	1.36	(85,86]	77	822009	2673	10675.4	52963	4575	7655	14186	14570	42.4	876	236529	26	270	1671	0.114	0.827	0.059	proba_ha	0.771	253	146	23	226	128	20	1
IMGM3300025317_BIN916	NeLLi2023	MAG	d__Bacteria;p__Patescibacteria;c__ABY1;o__BM507;f__XYC2-FULL-47-12;g__2-12-FULL-45-10;s__2-12-FULL-45-10 sp001777995	0.890028	Symbiont	Symbiont;Intracellular	Yes	69.1191	67.857	57.6	0.19	(57,58]	29	335267	5450	11560.9	22718	8162	10340	13936	12268	45.22	358	99864	25	278.9	1911	0	0.03	0.97	proba_in	1.819	129	80	10	112	66	10	2
IMG2785511267	IMGR	MAG	d__Bacteria;p__Patescibacteria;c__ABY1;o__BM507;f__XYC2-FULL-47-12;g__2-12-FULL-45-10;s__2-12-FULL-45-10 sp002773575	0.976292	Symbiont	Symbiont;Host-associated	Yes	92.7361	92.857	90.03	0.68	(90,91]	61	910076	3826	14919.3	56256	6958	10575	17563	20363	44.33	927	266009	25	287	1498	0.245	0.752	0.003	proba_ha	0.72	262	150	27	245	131	22	1
IMG2711768564	IMGR	MAG	d__Bacteria;p__Patescibacteria;c__ABY1;o__BM507;f__XYC2-FULL-47-12;g__XYC2-FULL-47-12;s__XYC2-FULL-47-12 sp001778285	0.958594	Symbiont	Symbiont;Host-associated	Yes	94.5209	94.643	92.82	1.41	(92,93]	52	927938	4761	17845	64777	7476	11856.5	22948.5	27583	46.55	973	276973	28	284.7	1716	0.623	0.377	0	proba_fl	0.086	271	153	32	231	138	28	1
GCA_000992395	GTDB	MAG	d__Bacteria;p__Patescibacteria;c__ABY1;o__Buchananbacterales;f__GWA2-38-13;g__GWA2-38-13;s__GWA2-38-13 sp000992395	0.992502	Symbiont	Symbiont;Host-associated	Yes	87.0602	85.714	82.72	0.07	(82,83]	63	1036782	5206	16456.9	59350	7934.5	12138	20290	20493	38.17	1048	304226	24	290.3	2144	0.008	0.991	0.001	proba_ha	1.035	289	165	33	246	145	37	1
GCA_007376135	GTDB	MAG	d__Bacteria;p__Patescibacteria;c__ABY1;o__Buchananbacterales;f__GWA2-38-13;g__VMFR01;s__VMFR01 sp007376135	0.915286	Symbiont	Symbiont;Host-associated	Yes	98.1389	94.643	99.74	0.62	(99,100]	8	1336367	3875	167046	539480	77775.5	88647.5	230083	300461	60.55	1211	395981	30	327	5990	0.947	0.053	0	proba_fl	0.052	307	183	35	269	170	38	1
GCA_003599635	GTDB	MAG	d__Bacteria;p__Patescibacteria;c__ABY1;o__Buchananbacterales;f__SURF-54;g__SURF-54;s__SURF-54 sp003599635	0.735641	Symbiont	Symbiont;Host-associated	Yes	85.5542	85.714	79.7	0.05	(79,80]	19	777918	10199	40943.1	148098	14732	24389	48700.5	86261	39.66	818	225440	30	275.6	3239	0.938	0.049	0.012	proba_fl	0.003	274	154	30	247	153	33	1
GCA_001817615	GTDB	MAG	d__Bacteria;p__Patescibacteria;c__ABY1;o__Buchananbacterales;f__UBA6539;g__02-FULL-45-11b;s__02-FULL-45-11b sp001817615	0.98065	Symbiont	Symbiont;Host-associated	Yes	90.837	87.5	89.23	0.14	(89,90]	73	1028533	5003	14089.5	51663	7026	11612	16628	16628	45.26	1048	268074	24	255.8	1467	0.35	0.65	0.001	proba_ha	0.613	275	146	28	248	129	27	1
IMGM3300029288_BIN1585	NeLLi2023	MAG	d__Bacteria;p__Patescibacteria;c__ABY1;o__Buchananbacterales;f__UBA6539;g__2-01-FULL-44-11;s__	0.989609	Symbiont	Symbiont;Host-associated	Yes	87.424	87.5	83.16	2.03	(83,84]	29	636341	5671	21942.8	72572	9742	15284	24993	28365	44.22	642	187006	29	291.3	3313	0.007	0.992	0.001	proba_ha	0.072	223	122	20	187	107	20	1
IMG2708742982	IMGR	MAG	d__Bacteria;p__Patescibacteria;c__ABY1;o__Buchananbacterales;f__UBA6539;g__2-01-FULL-44-11;s__2-01-FULL-44-11 sp001817345	0.908872	Symbiont	Symbiont;Host-associated	Yes	83.9197	83.929	77.63	0.37	(77,78]	30	943148	5102	31438.3	147380	12365	25509.5	43523	44970	44.1	923	274488	32	297.4	1843	0.864	0.136	0	proba_fl	-0.008	260	153	30	213	137	27	1
IMG2713897329	IMGR	MAG	d__Bacteria;p__Patescibacteria;c__ABY1;o__Buchananbacterales;f__UBA6539;g__2-02-FULL-56-16;s__2-02-FULL-56-16 sp001817495	0.966829	Symbiont	Symbiont;Host-associated	Yes	91.2303	91.071	89.05	3.08	(89,90]	39	1056120	5164	27080	83694	14361.5	24278	33853	32994	55.49	1028	300836	26	292.6	3644	0.55	0.45	0	proba_fl	0.685	283	169	30	253	150	30	1
IMG2708743078	IMGR	MAG	d__Bacteria;p__Patescibacteria;c__ABY1;o__Buchananbacterales;f__UBA6539;g__;s__	0.951716	Symbiont	Symbiont;Host-associated	Yes	74.5228	76.786	63.29	0.79	(63,64]	35	569135	4974	16261	53231	7549.5	11954	20885	21077	47.32	603	172909	24	286.7	1229	0.132	0.861	0.008	proba_ha	0.087	204	128	17	186	109	19	1
IMGM3300028883_BIN744	NeLLi2023	MAG	d__Bacteria;p__Patescibacteria;c__ABY1;o__Buchananbacterales;f__UBA6539;g__;s__	0.862483	Symbiont	Symbiont;Host-associated	Yes	95.9979	94.643	95.41	0.5	(95,96]	11	1060778	10570	96434.4	253591	60708.5	91912	123080	140882	33.83	1030	318480	30	309.2	6861	0.991	0.009	0	proba_fl	0.023	321	179	32	311	172	39	1
IMGM3300014208_BIN1147	NeLLi2023	MAG	d__Bacteria;p__Patescibacteria;c__ABY1;o__Buchananbacterales;f__UBA6539;g__;s__	0.919312	Symbiont	Symbiont;Host-associated	Yes	91.9638	89.286	91.56	3.01	(91,92]	66	1088938	5003	16499.1	50433	8172	11863	22096	23249	39.34	1084	326909	24	301.6	2299	0.919	0.081	0	proba_fl	-0.011	311	182	35	281	165	39	1
IMGM3300014208_BIN624	NeLLi2023	MAG	d__Bacteria;p__Patescibacteria;c__ABY1;o__Buchananbacterales;f__UBA6539;g__;s__	0.793446	Symbiont	Symbiont;Host-associated	Yes	95.9877	96.429	94.17	0.13	(94,95]	24	1111236	9474	46301.5	153962	20454	40580	62175	59894	43.08	1073	323108	32	301.1	6029	0.991	0.009	0	proba_fl	0.016	299	182	33	262	170	42	1
IMGM3300014208_BIN593	NeLLi2023	MAG	d__Bacteria;p__Patescibacteria;c__ABY1;o__Buchananbacterales;f__UBA6539;g__;s__	0.828407	Symbiont	Symbiont;Host-associated	Yes	87.3232	85.714	83.63	1.03	(83,84]	73	936872	5070	12833.9	34931	7717	11042	17441	15377	40.05	953	278697	29	292.4	1913	0.913	0.083	0.004	proba_fl	0.099	295	165	26	277	162	32	1
GCA_001817425	GTDB	MAG	d__Bacteria;p__Patescibacteria;c__ABY1;o__Buchananbacterales;f__UBA6539;g__HO2-39-17;s__HO2-39-17 sp001817425	0.959153	Symbiont	Symbiont;Host-associated	Yes	95.6691	92.857	96.12	1.24	(96,97]	38	1141344	4887	30035.4	100118	12610	22613	42959	45226	38.9	1132	318637	24	281.5	4056	0.7	0.3	0	proba_fl	0.144	315	170	31	287	160	34	1
IMGS3300015135_BIN1	NeLLi2023	MAG	d__Bacteria;p__Patescibacteria;c__ABY1;o__Buchananbacterales;f__UBA6539;g__JABWCG01;s__	0.894907	Symbiont	Symbiont;Host-associated	Yes	67.506	50	65.12	0.27	(65,66]	24	541747	5032	22572.8	70739	10961.5	16523	29250.5	29669	42.71	520	166558	24	320.3	5747	0.036	0.927	0.037	proba_ha	0.499	180	99	15	165	84	14	1
GCA_013359225	GTDB	MAG	d__Bacteria;p__Patescibacteria;c__ABY1;o__Buchananbacterales;f__UBA6539;g__JABWCG01;s__JABWCG01 sp013359225	0.946785	Symbiont	Symbiont;Host-associated	Yes	96.7759	94.643	97.05	0.71	(97,98]	5	1013598	38434	202720	601517	65557	119577	188513	601517	42.72	993	310592	35	312.8	5757	0.774	0.226	0	proba_fl	0.09	304	187	31	277	162	34	1
GCA_016930315	GTDB	MAG	d__Bacteria;p__Patescibacteria;c__ABY1;o__Buchananbacterales;f__UBA6539;g__JAFGGX01;s__JAFGGX01 sp016930315	0.96851	Symbiont	Symbiont;Host-associated	Yes	98.3367	96.429	98.82	0.01	(98,99]	53	897161	2905	16927.6	55184	8262	13749	20538	20786	38.46	914	262747	30	287.5	4733	0.562	0.438	0	proba_fl	-0.038	279	155	26	237	148	30	1
GCA_023246815	GTDB	MAG	d__Bacteria;p__Patescibacteria;c__ABY1;o__Buchananbacterales;f__UBA6539;g__JAHFHR01;s__JAHFHR01 sp023246815	0.987025	Symbiont	Symbiont;Host-associated	Yes	88.9167	83.929	88.28	2.01	(88,89]	94	743239	2568	7906.8	24433	4504	5829	10429	10333	45.29	817	223120	24	273.1	1836	0.144	0.854	0.002	proba_ha	0.16	263	149	20	238	128	27	1
IMG2547132480	IMGR	MAG	d__Bacteria;p__Patescibacteria;c__ABY1;o__Buchananbacterales;f__UBA6539;g__UBA6539;s__	0.74777	Symbiont	Symbiont;Host-associated	Yes	83.325	87.5	74.27	0.3	(74,75]	352	1124777	84	3195.4	154433	229	322.5	734	38595	38.26	1318	320468	27	243.1	3289	0.98	0.02	0	proba_fl	-0.031	323	181	38	285	164	37	1
IMG2547132498	IMGR	MAG	d__Bacteria;p__Patescibacteria;c__ABY1;o__Buchananbacterales;f__UBA6539;g__UBA6539;s__	0.981333	Symbiont	Symbiont;Host-associated	Yes	79.1313	78.571	71.26	0.35	(71,72]	400	862086	88	2155.2	63665	221	299.5	599	21207	37.91	1074	244659	27	227.8	4306	0.037	0.958	0.005	proba_ha	0.281	250	135	21	227	124	22	1
GCA_002687175	GTDB	MAG	d__Bacteria;p__Patescibacteria;c__ABY1;o__Buchananbacterales;f__UBA6539;g__UBA6539;s__UBA6539 sp002687175	0.928497	Symbiont	Symbiont;Host-associated	Yes	97.2771	92.857	100	2.9	(99,100]	35	1116120	6187	31889.1	224421	8647	21590	26559	70345	36.69	1124	330864	23	294.4	4432	0.892	0.108	0	proba_fl	0.241	299	168	39	270	157	42	1
IMGM3300019458_BIN388	NeLLi2023	MAG	d__Bacteria;p__Patescibacteria;c__ABY1;o__CAIQCM01;f__CAIQCM01;g__;s__	0.990484	Symbiont	Symbiont;Host-associated	Yes	96.7403	91.071	99.11	0.68	(99,100]	8	812585	30917	101573	360059	41191.5	62501.5	107112	123208	63.4	793	248921	24	313.9	2912	0.13	0.869	0.001	proba_ha	0.376	230	127	17	199	113	19	1
IMGM3300031242_BIN64	NeLLi2023	MAG	d__Bacteria;p__Patescibacteria;c__ABY1;o__CAIQCM01;f__CAIQCM01;g__CAIQCM01;s__	0.920357	Symbiont	Symbiont;Host-associated	Yes	98.3309	94.643	100	0.31	(99,100]	26	1328380	6094	51091.5	234067	21360	36766.5	60397	66794	53.36	1311	381324	30	290.9	2958	0.974	0.026	0	proba_fl	0.083	287	158	30	261	153	30	1
IMGM3300014490_BIN29	NeLLi2023	MAG	d__Bacteria;p__Patescibacteria;c__ABY1;o__CAIQCM01;f__CAIQCM01;g__CAIQCM01;s__	0.970323	Symbiont	Symbiont;Host-associated	Yes	77.163	75	69.39	0.16	(69,70]	46	514203	5076	11178.3	32398	7722	10113	13202	11746	52.49	560	150252	27	268.3	1293	0.469	0.531	0.001	proba_ha	0.371	172	100	18	155	91	18	1
IMGK3300041955_BIN11	NeLLi2023	MAG	d__Bacteria;p__Patescibacteria;c__ABY1;o__CAIQCM01;f__CAIQCM01;g__CAIQCM01;s__	0.951548	Symbiont	Symbiont;Host-associated	Yes	96.0223	91.071	97.41	0.02	(97,98]	48	975360	6269	20320	58859	10232	14877	27542	25519	51.84	1009	287276	22	284.7	3233	0.651	0.348	0.001	proba_fl	0.425	256	147	21	226	137	23	1
IMGM3300031711_BIN166	NeLLi2023	MAG	d__Bacteria;p__Patescibacteria;c__ABY1;o__CAIQCM01;f__CAIQCM01;g__CAIQCM01;s__	0.891627	Symbiont	Symbiont;Host-associated	Yes	82.8101	80.357	77.73	0.81	(77,78]	22	712378	6028	32380.8	75436	17322	27709	44226	44226	55.38	695	210168	20	302.4	3019	0.769	0.228	0.004	proba_fl	0.394	220	123	21	184	107	22	1
IMGM3300037155_BIN341	NeLLi2023	MAG	d__Bacteria;p__Patescibacteria;c__ABY1;o__CAIQCM01;f__CAIQCM01;g__CAIQCM01;s__	0.987171	Symbiont	Symbiont;Host-associated	Yes	76.4789	69.643	71.2	0.07	(71,72]	11	755376	6433	68670.5	155991	32652.5	61573	103958	115799	54.5	746	214370	20	287.4	5075	0.009	0.986	0.005	proba_ha	0.987	191	92	15	169	90	17	1
IMGM3300037065_BIN64	NeLLi2023	MAG	d__Bacteria;p__Patescibacteria;c__ABY1;o__CAIQCM01;f__CAIQCM01;g__CAIQCM01;s__	0.97001	Symbiont	Symbiont;Host-associated	Yes	77.9098	76.786	69.78	0.08	(69,70]	35	596830	6100	17052.3	45432	9510.5	13929	18848	21519	54.1	591	178614	27	302.2	3015	0.067	0.923	0.01	proba_ha	0.431	183	108	15	174	98	16	1
IMG2622736456	IMGR	MAG	d__Bacteria;p__Patescibacteria;c__ABY1;o__CAIQCM01;f__CAIQCM01;g__CAIQCM01;s__	0.924631	Symbiont	Symbiont;Host-associated	Yes	86.003	87.5	81.29	4.46	(81,82]	120	1085589	2520	9046.6	62633	3648	5509.5	11188.5	12779	52.39	1193	312588	26	262	2760	0.942	0.057	0	proba_fl	0.209	281	146	32	243	141	30	1
GCA_023246535	GTDB	MAG	d__Bacteria;p__Patescibacteria;c__ABY1;o__CAIQCM01;f__CAIQCM01;g__CAIQCM01;s__CAIQCM01 sp023246535	0.913293	Symbiont	Symbiont;Host-associated	Yes	78.758	75	73.06	1.36	(73,74]	154	1178908	2003	7655.2	45867	3540	5664.5	9387	9763	56.81	1282	349471	22	272.6	2931	0.845	0.155	0	proba_fl	0.044	291	161	28	249	143	27	1
GCA_903870305	GTDB	MAG	d__Bacteria;p__Patescibacteria;c__ABY1;o__CAIQCM01;f__CAIQCM01;g__CAIQCM01;s__CAIQCM01 sp903870305	0.972823	Symbiont	Symbiont;Host-associated	Yes	90.6822	85.714	90.74	2.01	(90,91]	160	947774	1506	5923.6	22184	2757	4416	7463	7823	53.43	1006	279539	20	277.9	2946	0.493	0.507	0	proba_ha	0.197	261	146	25	233	128	24	1
IMGM3300031707_BIN435	NeLLi2023	MAG	d__Bacteria;p__Patescibacteria;c__ABY1;o__CAIXNZ01;f__CAIXNZ01;g__;s__	0.987882	Symbiont	Symbiont;Host-associated	Yes	66.4017	58.929	57.45	0.01	(57,58]	58	465297	5014	8022.4	19987	5791	7133	9413	8911	35.22	527	132749	24	251.9	1169	0.03	0.97	0	proba_ha	0.116	196	113	21	167	100	16	1
IMGM3300029288_BIN754	NeLLi2023	MAG	d__Bacteria;p__Patescibacteria;c__ABY1;o__CAIXNZ01;f__CAIXNZ01;g__;s__	0.931061	Symbiont	Symbiont;Host-associated	Yes	98.3249	94.643	100	0.34	(99,100]	14	1265133	8039	90366.6	348259	28008	77046.5	120862	126745	36.84	1291	361662	24	280.1	3192	0.927	0.073	0	proba_fl	0.061	342	187	34	296	162	33	1
IMGM3300027896_BIN1231	NeLLi2023	MAG	d__Bacteria;p__Patescibacteria;c__ABY1;o__CAIXNZ01;f__CAIXNZ01;g__;s__	0.989882	Symbiont	Symbiont;Host-associated	Yes	85.1963	78.571	83.33	0.2	(83,84]	4	908167	74905	227042	332624	161088	250319	292996	253368	37.15	928	266352	22	287	4106	0.049	0.951	0	proba_ha	0.22	277	150	30	245	147	30	1
IMGM3300032118_BIN908	NeLLi2023	MAG	d__Bacteria;p__Patescibacteria;c__ABY1;o__CAIXNZ01;f__CAIXNZ01;g__;s__	0.948733	Symbiont	Symbiont;Host-associated	Yes	96.6051	92.857	97.7	0.51	(97,98]	22	1137385	7633	51699.3	253787	18437	25847.5	74176	85447	35.32	1122	332492	23	296.3	3578	0.671	0.329	0	proba_fl	-0.007	316	178	38	276	156	30	1
IMGM3300032070_BIN800	NeLLi2023	MAG	d__Bacteria;p__Patescibacteria;c__ABY1;o__CAIXNZ01;f__CAIXNZ01;g__;s__	0.98739	Symbiont	Symbiont;Host-associated	Yes	73.876	62.5	70.28	0.07	(70,71]	71	679248	5004	9566.9	40412	6159.5	7876	10486	9748	35.55	728	195839	20	269	1665	0.234	0.766	0	proba_ha	0.475	242	135	26	215	121	20	1
GCA_016927685	GTDB	MAG	d__Bacteria;p__Patescibacteria;c__ABY1;o__CAIXNZ01;f__CAIXNZ01;g__CAIXNZ01;s__CAIXNZ01 sp016927685	0.97592	Symbiont	Symbiont;Host-associated	Yes	95.8063	91.071	97.29	0.8	(97,98]	42	945878	2560	22520.9	107389	7546	14298	30310	34808	35.24	969	279400	21	288.3	2626	0.329	0.67	0	proba_ha	0.173	287	162	31	248	141	27	1
GCA_903920975	GTDB	MAG	d__Bacteria;p__Patescibacteria;c__ABY1;o__CAIXNZ01;f__CAIXNZ01;g__CAIXNZ01;s__CAIXNZ01 sp903920975	0.967633	Symbiont	Symbiont;Host-associated	Yes	95.4402	85.714	100	1.37	(99,100]	128	1065475	1514	8324	52105	3436	5433.5	11075.5	12615	37.09	1135	319008	20	281.1	3281	0.551	0.449	0	proba_fl	0.357	293	161	28	266	150	25	1
GCA_011046145	GTDB	MAG	d__Bacteria;p__Patescibacteria;c__ABY1;o__CAIXNZ01;f__CAIXNZ01;g__DSBA01;s__DSBA01 sp011046145	0.944092	Symbiont	Symbiont;Host-associated	Yes	94.196	87.5	95.94	0.12	(95,96]	100	953536	2506	9535.4	37607	4864	7440.5	12612	12580	36.09	972	273582	21	281.5	3305	0.916	0.084	0	proba_fl	0.055	286	155	34	243	137	29	1
IMGM3300017963_BIN1537	NeLLi2023	MAG	d__Bacteria;p__Patescibacteria;c__ABY1;o__CAIXNZ01;f__CAIXNZ01;g__WJKP01;s__	0.935485	Symbiont	Symbiont;Host-associated	Yes	91.2918	89.286	89.98	2.42	(89,90]	62	1071521	5033	17282.6	68965	7251	12770	20253	22825	32.84	1161	312592	27	269.2	2799	0.765	0.234	0.001	proba_fl	0.125	320	160	38	276	145	34	1
GCA_014729025	GTDB	MAG	d__Bacteria;p__Patescibacteria;c__ABY1;o__CAIXNZ01;f__CAIXNZ01;g__WJKP01;s__WJKP01 sp014729025	0.917723	Symbiont	Symbiont;Host-associated	Yes	96.1601	92.857	97.01	1.01	(97,98]	61	1079062	2663	17689.5	89302	6429	10596	22764	25492	32.65	1123	319676	24	284.7	3477	0.976	0.024	0	proba_fl	0.085	324	170	40	284	151	35	1
IMGM3300037043_BIN710	NeLLi2023	MAG	d__Bacteria;p__Patescibacteria;c__ABY1;o__DYGC01;f__DYGC01;g__DYGC01;s__	0.993268	Symbiont	Symbiont;Host-associated	Yes	91.07	87.5	89.64	0	(89,90]	5	797014	67991	159403	329945	70953	98762	229363	229363	37.32	741	235575	38	317.9	3673	0.067	0.932	0	proba_ha	0.76	218	131	24	194	104	19	1
IMGM3300029893_BIN2	NeLLi2023	MAG	d__Bacteria;p__Patescibacteria;c__ABY1;o__DYGC01;f__DYGC01;g__DYGC01;s__DYGC01 sp020724925	0.96782	Symbiont	Symbiont;Host-associated	Yes	87.7407	83.929	85.14	0.04	(85,86]	43	720395	5135	16753.4	55458	9639	13482	22121.5	21865	39.08	727	213830	23	294.1	1451	0.55	0.45	0	proba_fl	0.805	210	124	19	207	108	21	1
IMGM3300024333_BIN60	NeLLi2023	MAG	d__Bacteria;p__Patescibacteria;c__ABY1;o__DYHP01;f__;g__;s__	0.972372	Symbiont	Symbiont;Host-associated	Yes	94.505	87.5	96.57	0.15	(96,97]	31	758085	5092	24454.4	82735	10060	22604	29474	29102	45.27	729	222692	22	305.5	3058	0.3	0.698	0.002	proba_ha	0.909	266	134	24	198	108	20	1
IMGM3300028032_BIN286	NeLLi2023	MAG	d__Bacteria;p__Patescibacteria;c__ABY1;o__DYHP01;f__;g__;s__	0.972608	Symbiont	Symbiont;Host-associated	Yes	63.7443	53.571	55.43	0.21	(55,56]	65	710391	5040	10929.1	37253	6299	8831	12559	12073	47.24	733	199951	23	272.8	1603	0.213	0.785	0.002	proba_ha	0.295	224	115	21	183	103	20	1
IMGM3300028032_BIN223	NeLLi2023	MAG	d__Bacteria;p__Patescibacteria;c__ABY1;o__DYHP01;f__DYHP01;g__DYHP01;s__	0.968674	Symbiont	Symbiont;Host-associated	Yes	92.1587	83.929	94.54	1.45	(94,95]	45	1263615	7162	28080.3	101157	15239	24213	35630	34576	42.03	1269	346937	21	273.4	2765	0.429	0.571	0	proba_ha	0.077	310	169	36	257	142	32	1
GCA_020724105	GTDB	MAG	d__Bacteria;p__Patescibacteria;c__ABY1;o__DYHP01;f__DYHP01;g__DYHP01;s__DYHP01 sp020724105	0.995063	Symbiont	Symbiont;Host-associated	Yes	95.2668	89.286	97.59	1.57	(97,98]	53	775905	3117	14639.7	39462	7351	12060	20071	19846	43.51	734	217811	22	296.7	2620	0.001	0.999	0	proba_ha	0.561	217	114	21	192	106	23	1
IMGM3300029288_BIN859	NeLLi2023	MAG	d__Bacteria;p__Patescibacteria;c__ABY1;o__GCA-002772895;f__GCA-002772895;g__;s__	0.993086	Symbiont	Symbiont;Host-associated	Yes	97.0793	91.071	100	1.21	(99,100]	15	904731	8302	60315.4	158735	23394	35055	107018	126428	40.08	927	271491	31	292.9	2859	0.007	0.993	0	proba_ha	0.296	277	152	33	247	143	30	1
GCA_002772895	GTDB	MAG	d__Bacteria;p__Patescibacteria;c__ABY1;o__GCA-002772895;f__GCA-002772895;g__GCA-002772895;s__GCA-002772895 sp002772895	0.992699	Symbiont	Symbiont;Host-associated	Yes	97.3301	92.857	99.41	1.16	(99,100]	65	931733	1201	14334.4	102892	2808	7687	18751	25076	35.71	967	273508	31	282.8	2588	0.041	0.958	0	proba_ha	0.328	275	142	29	240	132	28	1
IMGM3300025142_BIN862	NeLLi2023	MAG	d__Bacteria;p__Patescibacteria;c__ABY1;o__GCA-002772895;f__GCA-002772895;g__GCA-002772895;s__GCA-002772895 sp002772895	0.986564	Symbiont	Symbiont;Host-associated	Yes	75.3362	73.214	66.88	0.34	(66,67]	43	471099	5169	10955.8	26246	6320	8593	15666	14940	35.44	512	141910	27	277.2	1874	0.144	0.856	0.001	proba_ha	0.425	189	110	19	159	86	19	1
IMGM3300025150_BIN948	NeLLi2023	MAG	d__Bacteria;p__Patescibacteria;c__ABY1;o__GCA-002772895;f__GCA-002772895;g__GCA-002772895;s__GCA-002772895 sp002772895	0.975722	Symbiont	Symbiont;Host-associated	Yes	61.1388	51.786	51.27	0.16	(51,52]	21	436211	5357	20772	85857	12348	18680	24737	24737	36.5	450	127360	26	283	1304	0.002	0.993	0.005	proba_ha	1.41	153	86	15	133	76	9	1
GCA_018895765	GTDB	MAG	d__Bacteria;p__Patescibacteria;c__ABY1;o__GCA-002772895;f__GCA-002772895;g__GCA-002772895;s__GCA-002772895 sp018895765	0.98554	Symbiont	Symbiont;Host-associated	Yes	90.4642	85.714	89.52	0.05	(89,90]	76	832716	2002	10956.8	45410	3137	6336.5	16236	21177	38.49	843	237385	26	281.6	2869	0.001	0.997	0.001	proba_ha	1.222	255	137	28	224	123	26	1
IMG2710723789	IMGR	MAG	d__Bacteria;p__Patescibacteria;c__ABY1;o__GWA2-43-13;f__GWA2-43-13;g__GWA2-43-13;s__GWA2-43-13 sp000999025	0.968794	Symbiont	Symbiont;Host-associated	Yes	98.7807	96.429	100	0.74	(99,100]	26	969913	4762	37304.3	156066	14633	32619	46664	53655	43.44	909	290818	29	319.9	3187	0.529	0.469	0.002	proba_fl	0.416	244	141	26	224	120	22	1
GCA_018698735	GTDB	MAG	d__Bacteria;p__Patescibacteria;c__ABY1;o__GWA2-43-13;f__GWA2-43-13;g__JABIPD01;s__JABIPD01 sp018698735	0.959438	Symbiont	Symbiont;Host-associated	Yes	91.0308	89.286	88.67	0.45	(88,89]	118	875671	2024	7420.9	37314	3136	5553	8430	9518	40.48	905	254717	20	281.5	3377	0.593	0.406	0.001	proba_fl	0.411	261	136	31	221	124	32	1
IMGM3300014205_BIN1568	NeLLi2023	MAG	d__Bacteria;p__Patescibacteria;c__ABY1;o__GWA2-46-9;f__GWA2-46-9;g__1-14-0-10-48-11;s__	0.988752	Symbiont	Symbiont;Host-associated	Yes	97.2971	92.857	98.88	0	(98,99]	6	859354	43922	143226	245978	71561	155406	187081	187081	48.44	874	257697	30	294.8	2822	0.177	0.822	0.001	proba_ha	0.325	244	138	30	219	116	26	1
GCA_002793855	GTDB	MAG	d__Bacteria;p__Patescibacteria;c__ABY1;o__GWA2-46-9;f__GWA2-46-9;g__1-14-0-10-48-11;s__1-14-0-10-48-11 sp002793855	0.93466	Symbiont	Symbiont;Host-associated	Yes	97.0879	94.643	97.39	0	(97,98]	16	891313	7108	55707.1	149007	21013.5	42985.5	92718	104721	47.78	924	263315	31	285	3941	0.926	0.074	0	proba_fl	0.169	252	148	31	235	138	32	1
IMGM3300013137_BIN582	NeLLi2023	MAG	d__Bacteria;p__Patescibacteria;c__ABY1;o__GWA2-46-9;f__GWA2-46-9;g__;s__	0.954042	Symbiont	Symbiont;Host-associated	Yes	97.6171	92.857	99.52	0	(99,100]	31	806288	5284	26009.3	120995	12418	22069	29236	29257	39.36	772	240268	32	311.2	3913	0.694	0.305	0	proba_fl	0.21	234	146	27	212	136	28	1
IMGS3300016165_BIN1	NeLLi2023	MAG	d__Bacteria;p__Patescibacteria;c__ABY1;o__GWA2-46-9;f__GWA2-46-9;g__;s__	0.931579	Symbiont	Symbiont;Host-associated	Yes	81.4012	73.214	79.03	0.39	(79,80]	29	614460	5716	21188.3	73665	9773	14789	29130	29229	49.28	616	180784	33	293.5	2649	0.359	0.631	0.01	proba_ha	0.28	199	118	17	167	93	15	1
IMG2711768201	IMGR	MAG	d__Bacteria;p__Patescibacteria;c__ABY1;o__GWA2-46-9;f__GWA2-46-9;g__GWA2-46-9;s__GWA2-46-9 sp001791325	0.839011	Symbiont	Symbiont;Host-associated	Yes	98.9187	96.429	100	0.05	(99,100]	37	1128740	5837	30506.5	89158	12668	25717	43459	43459	45.96	1082	326967	26	302.2	4553	0.924	0.07	0.006	proba_fl	0.039	260	153	30	237	140	30	1
IMG2711768204	IMGR	MAG	d__Bacteria;p__Patescibacteria;c__ABY1;o__GWA2-46-9;f__GWA2-46-9;g__GWA2-46-9;s__GWA2-46-9 sp001791425	0.989306	Symbiont	Symbiont;Host-associated	Yes	89.5217	83.929	89.69	2.51	(89,90]	64	795264	5039	12426	37480	7312.5	11287	15050	13767	47.21	882	228016	27	258.5	2233	0.117	0.881	0.002	proba_ha	0.171	243	137	24	216	119	20	1
IMG2626542090	IMGR	MAG	d__Bacteria;p__Patescibacteria;c__ABY1;o__GWA2-47-26;f__GWA2-47-26;g__GWA2-47-26;s__GWA2-47-26 sp001001705	0.977708	Symbiont	Symbiont;Host-associated	Yes	82.703	75	80.49	0.21	(80,81]	26	842361	5480	32398.5	118824	12221	25766.5	39939	40399	46.48	817	249556	29	305.5	3114	0.173	0.823	0.004	proba_ha	0.253	251	137	22	221	132	23	1
GCA_016187515	GTDB	MAG	d__Bacteria;p__Patescibacteria;c__ABY1;o__GWA2-47-26;f__GWA2-47-26;g__JACPJN01;s__JACPJN01 sp016187515	0.973347	Symbiont	Symbiont;Host-associated	Yes	97.2493	91.071	100	0.36	(99,100]	10	1215133	26542	121513	355817	40181	59243.5	202379	318452	52.08	1214	357200	27	294.2	3664	0.527	0.472	0	proba_fl	0.17	278	166	35	239	150	29	1
IMG2710264697	IMGR	MAG	d__Bacteria;p__Patescibacteria;c__ABY1;o__GWA2-47-26;f__GWA2-47-26;g__MGDU01;s__MGDU01 sp001790815	0.970696	Symbiont	Symbiont;Host-associated	Yes	97.3073	91.071	100	0.07	(99,100]	27	1022808	6730	37881.8	98600	14716.5	31811	54276.5	56921	46.63	1040	303840	29	292.2	4675	0.52	0.479	0	proba_fl	0.232	253	151	26	233	145	30	1
IMGM3300025311_BIN840	NeLLi2023	MAG	d__Bacteria;p__Patescibacteria;c__ABY1;o__GWA2-47-26;f__GWA2-47-26;g__MGDU01;s__MGDU01 sp001790815	0.989375	Symbiont	Symbiont;Host-associated	Yes	74.0417	71.429	65.45	0.56	(65,66]	14	512759	7552	36625.6	83312	25786	32187	41566	41236	46.29	559	155046	27	277.4	3260	0.004	0.995	0.001	proba_ha	0.476	169	99	15	153	96	15	1
IMG2710723670	IMGR	MAG	d__Bacteria;p__Patescibacteria;c__ABY1;o__H02-48-17;f__HO2-48-17;g__2-12-FULL-48-17;s__2-12-FULL-48-17 sp001818775	0.937073	Symbiont	Symbiont;Host-associated	Yes	93.5001	92.857	92.27	2.46	(92,93]	45	1218737	1819	27083	119138	9799	19911	33552	37191	48.04	1179	360461	27	305.7	2646	0.924	0.076	0	proba_fl	0.126	298	168	37	281	153	36	1
IMG2710264513	IMGR	MAG	d__Bacteria;p__Patescibacteria;c__ABY1;o__H02-48-17;f__HO2-48-17;g__WO2-43-9;s__WO2-43-9 sp001818315	0.794049	Symbiont	Symbiont;Host-associated	Yes	98.8327	96.429	100	0.48	(99,100]	16	1128712	8952	70544.5	260898	14389.5	38537	114434	128884	42.67	1064	332043	25	312.1	3569	0.997	0.003	0	proba_fl	0.158	288	180	37	262	151	40	1
IMGM3300025311_BIN1836	NeLLi2023	MAG	d__Bacteria;p__Patescibacteria;c__ABY1;o__H02-48-17;f__HO2-48-17;g__WO2-43-9;s__WO2-43-9 sp001818315	0.824813	Symbiont	Symbiont;Host-associated	Yes	70.3608	64.286	62.25	0.25	(62,63]	7	353179	7450	50454.1	115062	15504	39175	80242	91241	42.04	367	106271	26	289.6	2211	0.162	0.771	0.067	proba_ha	0.618	131	83	12	120	72	18	1
GCA_011682665	GTDB	MAG	d__Bacteria;p__Patescibacteria;c__ABY1;o__JAACEG01;f__JAACEG01;g__JAACEG01;s__JAACEG01 sp011682665	0.968663	Symbiont	Symbiont;Host-associated	Yes	81.5173	78.571	76.24	0.87	(76,77]	109	678970	2510	6229.1	17932	3419	4953	8044	7412	29.17	704	184491	22	262.1	1304	0.343	0.655	0.002	proba_ha	0.137	228	127	24	206	109	26	1
IMGM3300024256_BIN197	NeLLi2023	MAG	d__Bacteria;p__Patescibacteria;c__ABY1;o__JAACEG01;f__JAACEG01;g__JABIDK01;s__	0.957852	Symbiont	Symbiont;Host-associated	Yes	75.1649	57.143	77.22	2.94	(77,78]	44	1063305	5113	24166	129933	8747	15832	25956.5	37970	31.96	1097	310858	26	283.4	1739	0.542	0.458	0	proba_fl	0.103	289	157	30	265	150	32	1
GCA_018651725	GTDB	MAG	d__Bacteria;p__Patescibacteria;c__ABY1;o__JAACEG01;f__JAACEG01;g__JABIDK01;s__JABIDK01 sp018651725	0.976964	Symbiont	Symbiont;Host-associated	Yes	94.6791	92.857	93.76	0.29	(93,94]	19	920786	2204	48462.4	158053	3915.5	27507	80203.5	105814	33.53	870	280901	28	322.9	2868	0.419	0.581	0	proba_ha	0.133	288	159	31	255	141	36	1
GCA_023142625	GTDB	MAG	d__Bacteria;p__Patescibacteria;c__ABY1;o__JAACEG01;f__JAACEG01;g__JAGLTA01;s__JAGLTA01 sp023142625	0.990735	Symbiont	Symbiont;Host-associated	Yes	80.7148	76.786	75.43	0.18	(75,76]	193	837233	1515	4338	19936	2301	3403	5156	5072	33.93	913	245831	22	269.3	2747	0.008	0.992	0	proba_ha	0.324	247	126	22	219	116	23	1
IMG2829295561	IMGR	MAG	d__Bacteria;p__Patescibacteria;c__ABY1;o__JAACEG01;f__JAGUWE01;g__JAGUWE01;s__JAGUWE01 sp020062525	0.960005	Symbiont	Symbiont;Host-associated	Yes	90.1991	80.357	92.22	0.09	(92,93]	143	789074	2004	5518	26583	2885.5	3937	6786	6897	36.42	828	234224	29	282.9	1516	0.531	0.468	0.001	proba_fl	0.121	250	142	24	238	131	33	1
IMGM3300029288_BIN994	NeLLi2023	MAG	d__Bacteria;p__Patescibacteria;c__ABY1;o__JABMQE01;f__;g__;s__	0.912355	Symbiont	Symbiont;Host-associated	Yes	96.5178	89.286	100	1.34	(99,100]	9	974561	6083	108285	356087	14972	50371	130801	300379	44.92	936	294318	26	314.4	2836	0.562	0.434	0.004	proba_fl	0.166	258	142	29	199	114	30	1
GCA_013203415	GTDB	MAG	d__Bacteria;p__Patescibacteria;c__ABY1;o__JABMQE01;f__JABMQE01;g__JABMQE01;s__JABMQE01 sp013203415	0.977938	Symbiont	Symbiont;Host-associated	Yes	92.652	87.5	94.76	4.89	(94,95]	142	1030475	2059	7256.9	31755	3302	5297	9100	10103	40.52	1108	296863	24	267.9	2724	0.456	0.544	0	proba_ha	0.386	291	160	33	260	125	26	1
GCA_018896645	GTDB	MAG	d__Bacteria;p__Patescibacteria;c__ABY1;o__JABMQE01;f__JABMQE01;g__JAHIMF01;s__JAHIMF01 sp018896645	0.976086	Symbiont	Symbiont;Host-associated	Yes	96.4047	96.429	96.38	3.57	(96,97]	92	1329252	2054	14448.4	90374	3918	7578	21621	26426	39.34	1370	377570	24	275.6	2067	0.42	0.58	0	proba_ha	0.076	325	188	36	275	169	42	1
IMGS3300016374_BIN1	NeLLi2023	MAG	d__Bacteria;p__Patescibacteria;c__ABY1;o__JACPHY01;f__JACPHY01;g__;s__	0.973924	Symbiont	Symbiont;Host-associated	Yes	83.1458	76.786	80.34	0.3	(80,81]	38	683428	6058	17984.9	65345	8780	13408	23011	22333	48.35	729	204435	32	280.4	2851	0.155	0.838	0.007	proba_ha	0.353	209	113	17	184	104	21	1
IMGM3300028032_BIN110	NeLLi2023	MAG	d__Bacteria;p__Patescibacteria;c__ABY1;o__JACPHY01;f__JACPHY01;g__JACPHY01;s__	0.953085	Symbiont	Symbiont;Host-associated	Yes	89.9959	82.143	90.83	0.31	(90,91]	73	929854	5063	12737.7	36806	7942	10045	16052	14631	64.52	916	275190	20	300.4	3185	0.781	0.219	0	proba_fl	0.24	249	144	21	205	121	22	1
GCA_016188355	GTDB	MAG	d__Bacteria;p__Patescibacteria;c__ABY1;o__JACPHY01;f__JACPHY01;g__JACPHY01;s__JACPHY01 sp016188355	0.991719	Symbiont	Symbiont;Host-associated	Yes	92.9798	89.286	92.5	0.28	(92,93]	19	1062882	6728	55941.2	186701	13675.5	39103	78958	88967	60.05	1066	318784	20	299	3649	0.045	0.954	0.002	proba_ha	0.299	232	138	31	214	112	23	1
GCA_016182525	GTDB	MAG	d__Bacteria;p__Patescibacteria;c__ABY1;o__JACPL01;f__JACPL01;g__JACPGL01;s__JACPGL01 sp016182525	0.896307	Symbiont	Symbiont;Host-associated	Yes	80.7322	73.214	79.12	3.96	(79,80]	63	1036980	2135	16460	98448	6470.5	12185	20865	24942	51.03	1046	311786	21	298.1	3346	0.955	0.045	0	proba_fl	0.051	284	163	34	257	146	34	1
IMGM3300027815_BIN915	NeLLi2023	MAG	d__Bacteria;p__Patescibacteria;c__ABY1;o__JACQRZ01;f__JACQRZ01;g__;s__	0.971433	Symbiont	Symbiont;Host-associated	Yes	70.6398	64.286	62.8	0.23	(62,63]	36	351461	5335	9762.8	27356	6493.5	7270	11939.5	10277	38.56	373	108397	28	290.6	2952	0.036	0.953	0.011	proba_ha	0.662	139	72	12	114	60	7	1
IMGM3300013125_BIN452	NeLLi2023	MAG	d__Bacteria;p__Patescibacteria;c__ABY1;o__JACQRZ01;f__JACQRZ01;g__JACPMJ01;s__	0.994139	Symbiont	Symbiont;Host-associated	Yes	93.5639	94.643	90.49	0.37	(90,91]	16	973047	9843	60815.4	148875	19026.5	44970.5	97666	109459	40.05	947	298315	33	315	3257	0.002	0.998	0	proba_ha	0.98	249	141	28	221	128	27	1
IMGM3300045116_BIN432	NeLLi2023	MAG	d__Bacteria;p__Patescibacteria;c__ABY1;o__JACQRZ01;f__JACQRZ01;g__JACPMJ01;s__	0.98863	Symbiont	Symbiont;Host-associated	Yes	77.1987	71.429	71.6	0.15	(71,72]	14	645360	9753	46097.1	173919	16204	41244.5	46640	74320	43.06	585	198805	33	339.8	3314	0.013	0.983	0.003	proba_ha	1.33	205	111	16	189	100	17	1
GCA_016186045	GTDB	MAG	d__Bacteria;p__Patescibacteria;c__ABY1;o__JACQRZ01;f__JACQRZ01;g__JACPMJ01;s__JACPMJ01 sp016186045	0.992586	Symbiont	Symbiont;Host-associated	Yes	92.4018	89.286	91.58	0.87	(91,92]	32	927653	3360	28989.2	132853	11346	19519	37308.5	41187	44.79	905	277802	32	307	3243	0.049	0.95	0.001	proba_ha	0.334	246	129	21	207	119	25	1
GCA_016206235	GTDB	MAG	d__Bacteria;p__Patescibacteria;c__ABY1;o__JACQRZ01;f__JACQRZ01;g__JACQRZ01;s__JACQRZ01 sp016206235	0.950029	Symbiont	Symbiont;Host-associated	Yes	90.3942	85.714	89.4	0.1	(89,90]	63	753633	2583	11962.4	39113	6424.5	9106	15656.5	15681	44.56	724	229825	24	317.4	4040	0.583	0.414	0.003	proba_fl	0.319	223	127	18	203	115	24	1
GCA_016206145	GTDB	MAG	d__Bacteria;p__Patescibacteria;c__ABY1;o__JACQRZ01;f__JACQRZ01;g__JACQSA01;s__JACQSA01 sp016206145	0.985357	Symbiont	Symbiont;Host-associated	Yes	95.7239	94.643	94.93	0.67	(94,95]	61	922284	2265	15119.4	43018	7546	12036	20621	20621	44.18	869	286615	20	329.8	4220	0.013	0.982	0.005	proba_ha	1.051	228	126	21	208	118	27	1
GCA_016188385	GTDB	MAG	d__Bacteria;p__Patescibacteria;c__ABY1;o__JACQRZ01;f__JACQRZ01;g__JACQSB01;s__JACQSB01 sp016188385	0.952341	Symbiont	Symbiont;Host-associated	Yes	99.3862	98.214	100	0.39	(99,100]	46	1035094	2326	22502	184259	7368	13318	21520	35874	48.33	1033	319810	29	309.6	3037	0.756	0.243	0	proba_fl	0.05	245	154	28	227	141	37	1
GCA_016206175	GTDB	MAG	d__Bacteria;p__Patescibacteria;c__ABY1;o__JACQRZ01;f__JACQRZ01;g__JACQSB01;s__JACQSB01 sp016206175	0.909828	Symbiont	Symbiont;Host-associated	Yes	84.2012	85.714	77.21	0.59	(77,78]	29	934165	2301	32212.6	117440	14509	19435	36127	57243	48.3	870	293471	31	337.3	3194	0.879	0.12	0.001	proba_fl	0.228	255	144	27	218	137	31	1
GCA_016206155	GTDB	MAG	d__Bacteria;p__Patescibacteria;c__ABY1;o__JACQRZ01;f__JACQRZ01;g__JACQSC01;s__JACQSC01 sp016206155	0.99315	Symbiont	Symbiont;Host-associated	Yes	93.6188	89.286	93.81	0.36	(93,94]	10	913686	4235	91368.6	288225	24469	46798	125370	244926	48.44	913	279916	33	306.6	3722	0.055	0.945	0.001	proba_ha	0.371	235	124	18	210	122	23	1
IMGM3300013137_BIN1042	NeLLi2023	MAG	d__Bacteria;p__Patescibacteria;c__ABY1;o__JACQRZ01;f__JACQRZ01;g__JACQWH01;s__	0.992262	Symbiont	Symbiont;Host-associated	Yes	87.9809	82.143	86.72	0.11	(86,87]	59	848736	5200	14385.4	68089	8059	11516	17625.5	17458	45.33	851	263179	32	309.3	1299	0.074	0.926	0	proba_ha	0.368	222	136	23	210	129	27	1
GCA_016209345	GTDB	MAG	d__Bacteria;p__Patescibacteria;c__ABY1;o__JACQRZ01;f__JACQRZ01;g__JACQWH01;s__JACQWH01 sp016209345	0.985522	Symbiont	Symbiont;Host-associated	Yes	94.0173	91.071	93.44	0.12	(93,94]	84	1062749	2034	12651.8	57291	5332	10965	17194.5	17857	48.93	1078	319458	23	296.3	3384	0.353	0.646	0	proba_ha	0.218	265	162	26	222	139	24	1
GCA_023246955	GTDB	MAG	d__Bacteria;p__Patescibacteria;c__ABY1;o__JACQRZ01;f__JACQRZ01;g__JAHFHK01;s__JAHFHK01 sp023246955	0.994418	Symbiont	Symbiont;Host-associated	Yes	95.4988	89.286	97.45	0.06	(97,98]	60	986047	2973	16434.1	68638	8553.5	11583.5	20086.5	20394	47.27	1040	294496	21	283.2	3370	0.006	0.993	0.001	proba_ha	0.311	243	123	21	219	116	23	1
GCA_023246095	GTDB	MAG	d__Bacteria;p__Patescibacteria;c__ABY1;o__JACQRZ01;f__JACQRZ01;g__JAHFJA01;s__JAHFJA01 sp023246095	0.946117	Symbiont	Symbiont;Host-associated	Yes	93.9338	89.286	94.88	1.46	(94,95]	40	985568	2552	24639.2	107639	5181	11417.5	36756.5	43184	42.08	994	301527	31	303.3	3581	0.951	0.048	0	proba_fl	0.441	262	138	20	236	136	21	1
GCA_016206165	GTDB	MAG	d__Bacteria;p__Patescibacteria;c__ABY1;o__JACQSD01;f__JACQSD01;g__JACQSD01;s__JACQSD01 sp016206165	0.984409	Symbiont	Symbiont;Host-associated	Yes	84.1058	76.786	83.12	2.45	(83,84]	92	836064	2017	9087.7	51529	3615	5915.5	12149.5	12814	49.53	877	249320	22	284.3	2146	0.177	0.82	0.003	proba_ha	0.408	221	139	24	202	120	24	1
IMGM3300027819_BIN1128	NeLLi2023	MAG	d__Bacteria;p__Patescibacteria;c__ABY1;o__JACRDY01;f__;g__;s__	0.727259	Symbiont	Symbiont;Host-associated	Yes	81.8812	73.214	79.87	0.09	(79,80]	73	673378	5030	9224.4	29558	6123	7799	10947	9399	42.59	654	199280	22	304.7	1913	0.004	0.964	0.031	proba_ha	1.62	202	116	24	185	103	20	1
IMGM3300013125_BIN416	NeLLi2023	MAG	d__Bacteria;p__Patescibacteria;c__ABY1;o__JACRDY01;f__JACRDY01;g__;s__	0.953157	Symbiont	Symbiont;Host-associated	Yes	97.2907	96.429	96.78	0.14	(96,97]	23	1061056	9013	46132.9	235807	19274	28293	46398.5	78820	48.29	1094	310028	30	283.4	3520	0.865	0.135	0	proba_fl	0.11	288	157	22	241	146	29	1
GCA_016218485	GTDB	MAG	d__Bacteria;p__Patescibacteria;c__ABY1;o__JACRDY01;f__JACRDY01;g__JACRDY01;s__JACRDY01 sp016218485	0.979488	Symbiont	Symbiont;Host-associated	Yes	93.0683	91.071	91.55	0.14	(91,92]	69	981248	2200	14221	80640	6042	11161	18398	18931	50.76	947	274348	22	289.7	3259	0.378	0.622	0	proba_ha	0.241	268	145	25	235	140	27	1
IMGM3300027819_BIN616	NeLLi2023	MAG	d__Bacteria;p__Patescibacteria;c__ABY1;o__JACRJV01;f__;g__;s__	0.957217	Symbiont	Symbiont;Host-associated	Yes	97.8531	92.857	100	0.02	(99,100]	13	937645	10030	72126.5	184483	24092	62086	102698	129939	37.07	876	282692	21	322.7	4604	0.253	0.741	0.006	proba_ha	0.919	255	141	30	211	130	28	1
IMGM3300027835_BIN924	NeLLi2023	MAG	d__Bacteria;p__Patescibacteria;c__ABY1;o__JACRJV01;f__JACRJV01;g__JACRJV01;s__	0.924595	Symbiont	Symbiont;Host-associated	Yes	72.2793	66.071	64.96	0.11	(64,65]	5	609107	33122	121821	256685	49100	116563	153637	153637	48.16	608	185781	22	305.6	3928	0.732	0.267	0.001	proba_fl	0.439	190	105	23	156	93	21	1
GCA_016215325	GTDB	MAG	d__Bacteria;p__Patescibacteria;c__ABY1;o__JACRJV01;f__JACRJV01;g__JACRJV01;s__JACRJV01 sp016215325	0.75255	Symbiont	Symbiont;Host-associated	Yes	94.3569	94.643	92.44	1.28	(92,93]	27	1136975	7229	42110.2	166331	18359	23109	52973	57881	51.6	1119	347194	20	310.3	3743	0.877	0.096	0.027	proba_fl	0.15	283	148	37	266	134	33	1
GCA_018053685	GTDB	MAG	d__Bacteria;p__Patescibacteria;c__ABY1;o__JAGPKW01;f__JAGPKW01;g__JAGPKW01;s__JAGPKW01 sp018053685	0.729745	Symbiont	Symbiont;Host-associated	Yes	84.901	87.5	78.13	2.07	(78,79]	154	930673	2503	6043.3	29081	3194	4642.5	7341	7217	27.46	1038	273023	20	263	3994	0.162	0.792	0.046	proba_ha	1.037	255	131	26	221	110	13	1
GCA_021734125	GTDB	MAG	d__Bacteria;p__Patescibacteria;c__ABY1;o__JAGPKW01;f__JAGPKW01;g__JAIPGT01;s__JAIPGT01 sp021734125	0.988113	Symbiont	Symbiont;Host-associated	Yes	70.2888	51.786	69.59	0.21	(69,70]	30	663346	5610	22111.5	101202	10420	15226	29477	32765	23.96	669	196992	20	294.5	1798	0.047	0.949	0.004	proba_ha	0.516	193	108	18	177	91	18	1
IMGM3300028738_BIN302	NeLLi2023	MAG	d__Bacteria;p__Patescibacteria;c__ABY1;o__JAGPKW01;f__JAGPKW01;g__JAJXYN01;s__	0.986088	Symbiont	Symbiont;Host-associated	Yes	83.235	75	81.87	1	(81,82]	43	907438	5154	21103.2	66552	9369	16304	29240.5	29392	27.06	935	271678	21	290.6	2535	0.273	0.727	0	proba_ha	0.298	235	119	28	219	112	22	1
GCA_021780535	GTDB	MAG	d__Bacteria;p__Patescibacteria;c__ABY1;o__JAGPKW01;f__JAGPKW01;g__JAJXYN01;s__JAJXYN01 sp021780535	0.981723	Symbiont	Symbiont;Host-associated	Yes	93.3061	92.857	90.95	0.13	(90,91]	12	860089	5647	71674.1	413881	12905	27641	70494.5	136328	26.67	816	252132	31	309	3623	0.413	0.587	0	proba_ha	0.454	232	130	26	200	109	20	1
IMG2828965979	IMGR	MAG	d__Bacteria;p__Patescibacteria;c__ABY1;o__JAGVFQ01;f__JAGVFQ01;g__JAGVFQ01;s__JAGVFQ01 sp020057505	0.973306	Symbiont	Symbiont;Host-associated	Yes	94.8703	91.071	95.61	1.28	(95,96]	66	1009896	2951	15301.5	57441	6296	12289	20685	20792	39.92	1040	293845	28	282.5	1960	0.535	0.465	0	proba_fl	0.35	293	159	28	253	139	28	1
IMGS3300016106_BIN1	NeLLi2023	MAG	d__Bacteria;p__Patescibacteria;c__ABY1;o__JAGVFQ01;f__JAGVFQ01;g__JAGVFQ01;s__JAGVFQ01 sp020057505	0.987737	Symbiont	Symbiont;Host-associated	Yes	64.987	62.5	52.51	0.09	(52,53]	23	483357	5394	21015.5	57088	13355.5	16747	29212	27959	39.89	510	140562	25	275.6	2985	0.011	0.988	0.001	proba_ha	0.669	209	114	20	166	91	12	1
IMGM3300032173_BIN910	NeLLi2023	MAG	d__Bacteria;p__Patescibacteria;c__ABY1;o__JAHIZJ01;f__;g__;s__	0.913626	Symbiont	Symbiont;Host-associated	Yes	91.1937	83.929	93.07	2.6	(93,94]	40	902618	5169	22565.5	85904	10653.5	15778	26655	32378	38.32	938	271575	20	289.5	1813	0.988	0.012	0	proba_fl	0.167	295	165	30	271	148	30	1
IMGM3300029288_BIN932	NeLLi2023	MAG	d__Bacteria;p__Patescibacteria;c__ABY1;o__JAHIZJ01;f__;g__;s__	0.948973	Symbiont	Symbiont;Host-associated	Yes	97.5001	92.857	99.93	1.61	(99,100]	3	1106461	235657	368820	608530	248966	262274	435402	608530	44.77	1094	328763	30	300.5	1927	0.971	0.029	0	proba_fl	0.514	325	174	32	266	158	32	1
IMG2734482330	IMGR	MAG	d__Bacteria;p__Patescibacteria;c__ABY1;o__JAHIZJ01;f__JAHIZJ01;g__;s__	0.756233	Symbiont	Symbiont;Host-associated	Yes	77.8463	78.571	68.55	0	(68,69]	56	665738	2371	11888.2	57224	4730.5	6883.5	14229.5	16892	41.46	695	197231	25	283.8	1583	0.92	0.073	0.007	proba_fl	0.328	245	142	26	233	123	22	1
IMGM3300014208_BIN565	NeLLi2023	MAG	d__Bacteria;p__Patescibacteria;c__ABY1;o__JAHIZJ01;f__JAHIZJ01;g__;s__	0.921763	Symbiont	Symbiont;Host-associated	Yes	95.2238	89.286	96.96	0.21	(96,97]	6	1116822	107321	186137	404888	130841	133775	206222	206222	49.44	1121	326832	31	291.6	3476	0.931	0.068	0	proba_fl	0.112	305	159	31	253	143	38	1
GCA_018814765	GTDB	MAG	d__Bacteria;p__Patescibacteria;c__ABY1;o__JAHIZJ01;f__JAHIZJ01;g__JAHIZJ01;s__JAHIZJ01 sp018814765	0.899781	Symbiont	Symbiont;Host-associated	Yes	97.9047	96.429	98.68	1.82	(98,99]	139	1381188	2000	9936.6	62560	3322	5830	12321.5	17036	40.12	1474	397848	23	269.9	2830	0.804	0.195	0.001	proba_fl	0.132	330	178	42	297	154	42	1
IMGM3300017971_BIN162	NeLLi2023	MAG	d__Bacteria;p__Patescibacteria;c__ABY1;o__JAHJFT01;f__JAHJFT01;g__;s__	0.992668	Symbiont	Symbiont;Host-associated	Yes	90.5422	85.714	90.7	2.61	(90,91]	44	672324	5162	15280.1	43094	8108.5	10694	17739	18142	44.13	722	205855	23	285.1	3311	0.084	0.916	0	proba_ha	0.357	218	117	21	199	104	20	1
IMGM3300017963_BIN820	NeLLi2023	MAG	d__Bacteria;p__Patescibacteria;c__ABY1;o__JAHJFT01;f__JAHJFT01;g__;s__	0.976647	Symbiont	Symbiont;Host-associated	Yes	94.8068	89.286	96.07	0.07	(96,97]	18	866858	5112	48158.8	162960	18145	22448	71698	89552	45.62	840	262453	24	312.4	4167	0.176	0.817	0.007	proba_ha	0.411	272	130	24	238	125	24	1
IMGM3300017991_BIN640	NeLLi2023	MAG	d__Bacteria;p__Patescibacteria;c__ABY1;o__JAHJFT01;f__JAHJFT01;g__;s__	0.887003	Symbiont	Symbiont;Host-associated	Yes	78.3712	73.214	72.99	0.44	(72,73]	62	592466	5019	9555.9	22390	6571	7898.5	10731	9595	42.39	634	180912	23	285.4	2746	0.012	0.966	0.023	proba_ha	0.975	216	110	15	197	97	18	1
GCA_018824325	GTDB	MAG	d__Bacteria;p__Patescibacteria;c__ABY1;o__JAHJFT01;f__JAHJFT01;g__JAHJFT01;s__JAHJFT01 sp018824325	0.985568	Symbiont	Symbiont;Host-associated	Yes	92.283	87.5	93.27	3.01	(93,94]	127	1068428	2009	8412.8	45179	3607.5	6107	10450	10844	45.69	1102	307603	23	279.1	3224	0.231	0.769	0	proba_ha	0.153	295	156	28	255	147	31	1
IMG2710264554	IMGR	MAG	d__Bacteria;p__Patescibacteria;c__ABY1;o__Magasanikbacterales;f__2-02-FULL-50-9b;g__2-02-FULL-50-9b;s__2-02-FULL-50-9b sp001782975	0.992875	Symbiont	Symbiont;Host-associated	Yes	88.1691	80.357	88.56	1.09	(88,89]	47	779681	5072	16589	76844	8422.5	14288	20153.5	19518	49.79	842	235750	25	280	2215	0.013	0.986	0.001	proba_ha	0.361	228	120	18	193	102	21	1
GCA_023246755	GTDB	MAG	d__Bacteria;p__Patescibacteria;c__ABY1;o__Magasanikbacterales;f__2-02-FULL-50-9b;g__2-02-FULL-50-9b;s__2-02-FULL-50-9b sp023246755	0.993686	Symbiont	Symbiont;Host-associated	Yes	95.553	87.5	98.81	0.51	(98,99]	32	920547	4447	28767.1	82259	11971	22040	33724	42163	47.98	963	282355	20	293.2	2906	0.027	0.973	0	proba_ha	0.326	229	133	24	208	119	24	1
GCA_903893485	GTDB	MAG	d__Bacteria;p__Patescibacteria;c__ABY1;o__Magasanikbacterales;f__2-02-FULL-50-9b;g__2-02-FULL-50-9b;s__2-02-FULL-50-9b sp903893485	0.993115	Symbiont	Symbiont;Host-associated	Yes	96.7443	91.071	98.85	0.01	(98,99]	15	947940	1681	63196	153261	27466.5	54974	95548	97166	45.99	947	293143	38	309.5	4082	0.031	0.969	0.001	proba_ha	0.185	219	134	23	208	117	27	1
GCA_943349075	GTDB	MAG	d__Bacteria;p__Patescibacteria;c__ABY1;o__Magasanikbacterales;f__2-02-FULL-50-9b;g__2-02-FULL-50-9b;s__2-02-FULL-50-9b sp943349075	0.993816	Symbiont	Symbiont;Host-associated	Yes	89.4742	85.714	87.58	0.15	(87,88]	53	727173	3307	13720.2	78029	6378	8896	15680	17874	45.93	775	224658	27	289.9	3075	0.006	0.994	0	proba_ha	0.384	209	120	19	196	103	18	1
GCA_943355025	GTDB	MAG	d__Bacteria;p__Patescibacteria;c__ABY1;o__Magasanikbacterales;f__2-02-FULL-50-9b;g__2-02-FULL-50-9b;s__2-02-FULL-50-9b sp943355025	0.990195	Symbiont	Symbiont;Host-associated	Yes	95.6228	89.286	98.03	0.89	(98,99]	33	988540	3664	29955.8	131859	9452	18849	36881	58855	46.35	990	302315	22	305.4	3276	0.049	0.946	0.005	proba_ha	0.52	232	131	20	206	120	23	1
GCA_002688135	GTDB	MAG	d__Bacteria;p__Patescibacteria;c__ABY1;o__Magasanikbacterales;f__GCA-002688135;g__GCA-002688135;s__GCA-002688135 sp002688135	0.930977	Symbiont	Symbiont;Host-associated	Yes	95.0633	91.071	95.72	0.59	(95,96]	71	1051475	6006	14809.5	72527	8181	11324	15163.5	15045	41.56	1047	308578	22	294.7	4679	0.895	0.105	0	proba_fl	0.171	271	169	27	229	139	31	1
IMGM3300037048_BIN380	NeLLi2023	MAG	d__Bacteria;p__Patescibacteria;c__ABY1;o__Magasanikbacterales;f__GWA2-37-8;g__1-14-0-10-36-32;s__	0.990241	Symbiont	Symbiont;Host-associated	Yes	97.2293	91.071	100	0.46	(99,100]	4	889888	14110	222472	731994	34286	71892	410658	731994	39.74	822	266088	20	323.7	3573	0.144	0.856	0	proba_ha	0.227	259	148	29	222	132	23	1
IMGM3300014204_BIN571	NeLLi2023	MAG	d__Bacteria;p__Patescibacteria;c__ABY1;o__Magasanikbacterales;f__GWA2-37-8;g__1-14-0-10-36-32;s__	0.992863	Symbiont	Symbiont;Host-associated	Yes	95.6688	89.286	97.77	0.01	(97,98]	32	679853	6971	21245.4	46316	11209	21001	27563.5	26133	36.23	660	205710	33	311.7	1911	0.056	0.943	0.001	proba_ha	0.38	212	118	27	190	105	25	1
GCA_002778465	GTDB	MAG	d__Bacteria;p__Patescibacteria;c__ABY1;o__Magasanikbacterales;f__GWA2-37-8;g__1-14-0-10-36-32;s__1-14-0-10-36-32 sp002778465	0.983044	Symbiont	Symbiont;Host-associated	Yes	95.8433	91.071	97.06	0.04	(97,98]	6	879704	48371	146617	412978	69703	86035	176582	176582	35.73	852	262282	22	307.8	3532	0.137	0.859	0.004	proba_ha	0.144	241	144	28	218	126	29	1
GCA_001783035	GTDB	MAG	d__Bacteria;p__Patescibacteria;c__ABY1;o__Magasanikbacterales;f__GWA2-37-8;g__2-02-FULL-45-10;s__2-02-FULL-45-10 sp001783035	0.993537	Symbiont	Symbiont;Host-associated	Yes	92.5657	83.929	95.19	1.04	(95,96]	56	983287	5148	17558.7	64187	7587	13255	22990	23097	44.42	1008	287270	27	285	3442	0.004	0.995	0.001	proba_ha	0.807	276	161	26	221	133	22	1
IMGM3300029288_BIN863	NeLLi2023	MAG	d__Bacteria;p__Patescibacteria;c__ABY1;o__Magasanikbacterales;f__GWA2-37-8;g__;s__	0.982227	Symbiont	Symbiont;Host-associated	Yes	97.3193	91.071	100	0.01	(99,100]	1	963177	963177	963177	963177	963177	963177	963177	963177	44.83	930	298682	32	321.2	2853	0.304	0.696	0	proba_ha	0.229	285	162	31	243	136	31	1
IMGM3300014208_BIN481	NeLLi2023	MAG	d__Bacteria;p__Patescibacteria;c__ABY1;o__Magasanikbacterales;f__GWA2-37-8;g__;s__	0.896411	Symbiont	Symbiont;Host-associated	Yes	89.2471	80.357	90.3	0.05	(90,91]	27	760994	5269	28185	139723	8489	15949	37531	45600	46.14	707	232475	27	328.8	4979	0.658	0.337	0.006	proba_fl	0.222	225	137	29	189	114	27	1
IMGM3300031601_BIN277	NeLLi2023	MAG	d__Bacteria;p__Patescibacteria;c__ABY1;o__Magasanikbacterales;f__GWA2-37-8;g__;s__	0.791775	Symbiont	Symbiont;Host-associated	Yes	84.6607	83.929	79	0.09	(78,79]	56	527984	5153	9428.3	21356	6655.5	8265.5	11275.5	9881	33.34	545	157415	32	288.8	2634	0.581	0.401	0.018	proba_fl	0.445	184	111	24	159	94	17	1
IMGM3300014204_BIN785	NeLLi2023	MAG	d__Bacteria;p__Patescibacteria;c__ABY1;o__Magasanikbacterales;f__GWA2-37-8;g__;s__	0.851841	Symbiont	Symbiont;Host-associated	Yes	78.3392	73.214	72.77	0.05	(72,73]	13	608515	6583	46808.8	149558	31345	43099	47696	47696	41.1	576	180415	35	313.2	4832	0.867	0.13	0.003	proba_fl	0.187	212	113	21	182	102	21	1
IMGM3300014839_BIN721	NeLLi2023	MAG	d__Bacteria;p__Patescibacteria;c__ABY1;o__Magasanikbacterales;f__GWA2-37-8;g__;s__	0.925978	Symbiont	Symbiont;Host-associated	Yes	96.5403	91.071	98.63	0.48	(98,99]	18	948601	9486	52700.1	109449	25794	41927.5	79636	79636	44.46	920	289201	23	314.3	4735	0.952	0.048	0	proba_fl	0.203	305	169	34	263	140	34	1
IMGM3300025150_BIN1035	NeLLi2023	MAG	d__Bacteria;p__Patescibacteria;c__ABY1;o__Magasanikbacterales;f__GWA2-37-8;g__;s__	0.909384	Symbiont	Symbiont;Host-associated	Yes	78.1537	71.429	73.45	0	(73,74]	18	655909	7021	36439.4	147685	17481	26272.5	32954	41179	40.15	607	199608	23	328.8	3587	0.263	0.727	0.01	proba_ha	1.437	209	118	28	184	93	22	1
IMGM3300023257_BIN171	NeLLi2023	MAG	d__Bacteria;p__Patescibacteria;c__ABY1;o__Magasanikbacterales;f__GWA2-37-8;g__;s__	0.917472	Symbiont	Symbiont;Host-associated	Yes	94.3912	85.714	98.21	2.14	(98,99]	53	1196156	5048	22569	91397	9798	17773	25316	31062	33.21	1234	342228	23	277.3	5513	0.789	0.209	0.001	proba_fl	0.262	285	157	41	271	127	29	1
IMGM3300044511_BIN343	NeLLi2023	MAG	d__Bacteria;p__Patescibacteria;c__ABY1;o__Magasanikbacterales;f__GWA2-37-8;g__CAIOJG01;s__	0.873224	Symbiont	Symbiont;Host-associated	Yes	97.1353	91.071	99.66	0.08	(99,100]	15	859129	5443	57275.3	161669	13868	36912	92892.5	94249	38.34	788	263993	30	335	3561	0.673	0.321	0.007	proba_fl	0.359	256	144	24	215	123	28	1
IMGM3300014208_BIN622	NeLLi2023	MAG	d__Bacteria;p__Patescibacteria;c__ABY1;o__Magasanikbacterales;f__GWA2-37-8;g__CAIOJG01;s__	0.927793	Symbiont	Symbiont;Host-associated	Yes	76.5432	60.714	77.61	2.38	(77,78]	27	976731	5155	36175.2	155971	11255	21477	49813.5	64804	37.82	896	296762	22	331.2	3812	0.795	0.205	0	proba_fl	0.046	280	161	33	247	134	28	1
IMGM3300024054_BIN294	NeLLi2023	MAG	d__Bacteria;p__Patescibacteria;c__ABY1;o__Magasanikbacterales;f__GWA2-37-8;g__CAIOJG01;s__	0.894823	Symbiont	Symbiont;Host-associated	Yes	94.5768	89.286	96.21	1.57	(96,97]	55	818955	5339	14890.1	47344	8496.5	12879	18544	18434	40.24	802	252433	28	314.8	3515	0.908	0.089	0.003	proba_fl	0.497	249	148	29	219	116	29	1
IMG2724678923	IMGR	MAG	d__Bacteria;p__Patescibacteria;c__ABY1;o__Magasanikbacterales;f__GWA2-37-8;g__CAIOJG01;s__	0.993353	Symbiont	Symbiont;Host-associated	Yes	81.1728	76.786	77.17	2.24	(77,78]	66	708199	5027	10730.3	27752	6317	9243.5	13679	13121	34.8	825	210120	24	254.7	2238	0.023	0.977	0	proba_ha	0.487	221	128	24	172	102	18	1
IMGM3300027835_BIN1556	NeLLi2023	MAG	d__Bacteria;p__Patescibacteria;c__ABY1;o__Magasanikbacterales;f__GWA2-37-8;g__CAIOJG01;s__	0.981898	Symbiont	Symbiont;Host-associated	Yes	83.3219	82.143	77.37	0.03	(77,78]	19	660236	6719	34749.3	102330	14139	31914	46383	48587	36.74	620	202818	25	327.1	3571	0.397	0.603	0	proba_ha	0.448	200	112	25	180	105	22	1
IMGM3300014208_BIN327	NeLLi2023	MAG	d__Bacteria;p__Patescibacteria;c__ABY1;o__Magasanikbacterales;f__GWA2-37-8;g__CAIOJG01;s__	0.921981	Symbiont	Symbiont;Host-associated	Yes	94.7192	85.714	98.11	0.25	(98,99]	19	1031003	5452	54263.3	222348	11568.5	28111	74551	145022	38.87	973	312098	27	320.8	4675	0.896	0.103	0.001	proba_fl	0.157	290	162	33	238	137	36	1
GCA_903853785	GTDB	MAG	d__Bacteria;p__Patescibacteria;c__ABY1;o__Magasanikbacterales;f__GWA2-37-8;g__CAIOJG01;s__CAIOJG01 sp903853785	0.920303	Symbiont	Symbiont;Host-associated	Yes	94.9873	91.071	95.38	0.12	(95,96]	107	1002696	1507	9371	68403	2957.5	6293	12848	14903	36.29	1010	308420	22	305.4	2622	0.979	0.02	0	proba_fl	0.127	278	166	36	244	143	35	1
GCA_903858555	GTDB	MAG	d__Bacteria;p__Patescibacteria;c__ABY1;o__Magasanikbacterales;f__GWA2-37-8;g__CAIOJG01;s__CAIOJG01 sp903858555	0.94261	Symbiont	Symbiont;Host-associated	Yes	94.2178	89.286	96.8	4.84	(96,97]	190	1040451	1518	5476.1	24711	2658	4143.5	7137	7180	39.52	1115	315595	21	283	3536	0.847	0.153	0	proba_fl	0.08	270	156	32	241	137	34	1
GCA_943357105	GTDB	MAG	d__Bacteria;p__Patescibacteria;c__ABY1;o__Magasanikbacterales;f__GWA2-37-8;g__CAIOJG01;s__CAIOJG01 sp943357105	0.941549	Symbiont	Symbiont;Host-associated	Yes	96.1463	91.071	98.83	2.95	(98,99]	34	925251	3579	27213.3	89828	9382	20185	34520	37461	40.01	913	282122	24	309	2636	0.898	0.102	0	proba_fl	0.069	268	152	31	229	128	29	1
GCA_943359595	GTDB	MAG	d__Bacteria;p__Patescibacteria;c__ABY1;o__Magasanikbacterales;f__GWA2-37-8;g__CAIOJG01;s__CAIOJG01 sp943359595	0.941483	Symbiont	Symbiont;Host-associated	Yes	96.6638	89.286	100	0.61	(99,100]	51	932867	3019	18291.5	76439	6496.5	14503	21247.5	22076	36.1	914	284869	28	311.7	3594	0.84	0.16	0.001	proba_fl	0.26	259	150	28	224	126	27	1
GCA_000992085	GTDB	MAG	d__Bacteria;p__Patescibacteria;c__ABY1;o__Magasanikbacterales;f__GWA2-37-8;g__GWA2-37-8;s__GWA2-37-8 sp000992085	0.912907	Symbiont	Symbiont;Host-associated	Yes	91.089	87.5	89.97	0.73	(89,90]	44	864631	5471	19650.7	75730	9045	12609	25831	28034	36.55	840	260111	22	309.7	2803	0.946	0.053	0.001	proba_fl	0.239	262	161	27	222	133	30	1
IMG2626542265	IMGR	MAG	d__Bacteria;p__Patescibacteria;c__ABY1;o__Magasanikbacterales;f__GWA2-37-8;g__GWA2-37-8;s__GWA2-37-8 sp000992085	0.756408	Symbiont	Symbiont;Host-associated	Yes	64.7337	58.929	54.17	0.15	(54,55]	9	388643	5784	43182.6	172445	6806	19207	36760	100750	36.75	356	115041	26	323.1	2802	0.027	0.863	0.11	proba_ha	0.548	140	81	18	108	62	12	1
GCA_016189025	GTDB	MAG	d__Bacteria;p__Patescibacteria;c__ABY1;o__Magasanikbacterales;f__GWA2-37-8;g__JACPGS01;s__JACPGS01 sp016189025	0.987453	Symbiont	Symbiont;Host-associated	Yes	96.0343	91.071	97.49	0.16	(97,98]	34	1224384	3462	36011.3	113677	11391	23739.5	57422	60248	53.27	1195	361401	20	302.4	2987	0.206	0.793	0	proba_ha	0.107	286	174	38	240	142	31	1
GCA_016234265	GTDB	MAG	d__Bacteria;p__Patescibacteria;c__ABY1;o__Magasanikbacterales;f__GWA2-37-8;g__JACRFW01;s__JACRFW01 sp016234265	0.956398	Symbiont	Symbiont;Host-associated	Yes	96.4393	91.071	98.48	0.61	(98,99]	55	913242	1149	16604.4	49236	5671.5	13027	21641.5	24700	49.34	894	279273	20	312.4	3878	0.672	0.328	0	proba_fl	0.224	260	148	32	223	122	23	1
GCA_023246715	GTDB	MAG	d__Bacteria;p__Patescibacteria;c__ABY1;o__Magasanikbacterales;f__GWA2-37-8;g__JAHFHZ01;s__JAHFHZ01 sp023246715	0.976302	Symbiont	Symbiont;Host-associated	Yes	93.4933	91.071	92.8	1.14	(92,93]	44	1058102	4410	24047.8	142093	10500.5	16673	31349	33907	49.04	1064	315759	20	296.8	2206	0.422	0.578	0	proba_ha	0.268	281	173	36	245	148	31	1
IMGM3300029959_BIN1306	NeLLi2023	MAG	d__Bacteria;p__Patescibacteria;c__ABY1;o__Magasanikbacterales;f__GWA2-37-8;g__JAHJCN01;s__	0.938597	Symbiont	Symbiont;Host-associated	Yes	96.0333	91.071	97.74	0.79	(97,98]	27	979446	5078	36275.8	115943	15814	31391	45868	46827	40.64	959	296793	30	309.5	3720	0.817	0.182	0.001	proba_fl	0.088	300	165	34	261	141	30	1
IMGM3300029288_BIN731	NeLLi2023	MAG	d__Bacteria;p__Patescibacteria;c__ABY1;o__Magasanikbacterales;f__GWA2-37-8;g__JAHJCN01;s__	0.994064	Symbiont	Symbiont;Host-associated	Yes	94.536	87.5	96.96	0.97	(96,97]	17	745946	5714	43879.2	138112	10356	27100	54600	82340	39.62	729	223259	32	306.3	3265	0.005	0.995	0	proba_ha	0.503	220	126	26	195	97	21	1
IMGM3300029286_BIN1366	NeLLi2023	MAG	d__Bacteria;p__Patescibacteria;c__ABY1;o__Magasanikbacterales;f__GWA2-37-8;g__JAHJCN01;s__	0.991566	Symbiont	Symbiont;Host-associated	Yes	88.5599	82.143	87.99	0.39	(87,88]	43	787880	5460	18322.8	59812	9230	12723	24621	25015	38.28	777	237689	23	305.9	3411	0.023	0.977	0	proba_ha	0.194	235	133	27	217	117	21	1
GCA_018812905	GTDB	MAG	d__Bacteria;p__Patescibacteria;c__ABY1;o__Magasanikbacterales;f__GWA2-37-8;g__JAHJCN01;s__JAHJCN01 sp018812905	0.965318	Symbiont	Symbiont;Host-associated	Yes	92.1649	82.143	95.98	2.34	(95,96]	137	992066	2007	7241.4	43305	2873	4628	8641	10153	42.88	989	297287	22	300.6	3880	0.506	0.493	0.001	proba_fl	0.175	275	164	34	242	143	30	1
GCA_021790135	GTDB	MAG	d__Bacteria;p__Patescibacteria;c__ABY1;o__Magasanikbacterales;f__GWA2-37-8;g__JAJYIJ01;s__JAJYIJ01 sp021790135	0.907006	Symbiont	Symbiont;Host-associated	Yes	92.9683	91.071	91.73	1.09	(91,92]	99	897753	2749	9068.2	48478	4698	7271	10257.5	10246	46.34	965	274738	24	284.7	2883	0.979	0.021	0	proba_fl	0.12	285	163	36	251	147	33	1
IMGM3300044712_BIN506	NeLLi2023	MAG	d__Bacteria;p__Patescibacteria;c__ABY1;o__Magasanikbacterales;f__GWA2-37-8;g__JAKANM01;s__	0.9878	Symbiont	Symbiont;Host-associated	Yes	78.1529	69.643	74.56	0.1	(74,75]	50	549490	5203	10989.8	23864	7473	9997.5	12301	11782	47.18	583	165237	21	283.4	1735	0.09	0.908	0.002	proba_ha	0.171	202	123	23	163	93	13	1
IMGM3300014208_BIN706	NeLLi2023	MAG	d__Bacteria;p__Patescibacteria;c__ABY1;o__Magasanikbacterales;f__GWA2-37-8;g__JAKANM01;s__	0.993984	Symbiont	Symbiont;Host-associated	Yes	92.2839	82.143	95.33	0.12	(95,96]	15	879343	13798	58622.9	164404	26272	37765	71280	91958	42.6	848	265027	30	312.5	3735	0.011	0.989	0	proba_ha	0.306	260	145	31	209	121	20	1
IMGM3300014208_BIN208	NeLLi2023	MAG	d__Bacteria;p__Patescibacteria;c__ABY1;o__Magasanikbacterales;f__GWA2-37-8;g__JAKANM01;s__	0.987249	Symbiont	Symbiont;Host-associated	Yes	84.4829	82.143	79.96	0.7	(79,80]	27	683415	5278	25311.7	89468	7697	18106	34010.5	39532	41.12	662	204859	22	309.5	2636	0.146	0.853	0.001	proba_ha	0.263	235	134	23	188	105	19	1
GCA_021812425	GTDB	MAG	d__Bacteria;p__Patescibacteria;c__ABY1;o__Magasanikbacterales;f__GWA2-37-8;g__JAKANM01;s__JAKANM01 sp021812425	0.993485	Symbiont	Symbiont;Host-associated	Yes	93.367	87.5	94.33	0.24	(94,95]	55	742093	2988	13492.6	54442	5316	9919	16477	19617	45.03	778	228262	20	293.4	2648	0.066	0.933	0	proba_ha	0.474	225	135	28	214	115	24	1
GCA_022710645	GTDB	MAG	d__Bacteria;p__Patescibacteria;c__ABY1;o__Magasanikbacterales;f__GWA2-37-8;g__JAKLGL01;s__JAKLGL01 sp022710645	0.988635	Symbiont	Symbiont;Host-associated	Yes	97.3073	91.071	100	0.07	(99,100]	24	929478	503	38728.3	562946	529.5	593.5	2148.5	562946	36.57	861	275499	32	320	3271	0.125	0.873	0.003	proba_ha	0.492	267	152	29	224	128	23	1
GCA_004321885	GTDB	MAG	d__Bacteria;p__Patescibacteria;c__ABY1;o__Magasanikbacterales;f__GWA2-37-8;g__SCQK01;s__SCQK01 sp004321885	0.987599	Symbiont	Symbiont;Host-associated	Yes	97.1281	92.857	98.77	0.57	(98,99]	27	1032069	1144	38224.8	214539	3033.5	14582	42085.5	159463	49.78	978	313129	21	320.2	3542	0.143	0.853	0.003	proba_ha	0.387	278	166	30	254	142	31	1
GCA_009694865	GTDB	MAG	d__Bacteria;p__Patescibacteria;c__ABY1;o__Magasanikbacterales;f__GWA2-37-8;g__SICD01;s__SICD01 sp009694865	0.924175	Symbiont	Symbiont;Host-associated	Yes	91.3891	80.357	94.94	0.94	(94,95]	55	987386	5062	17952.5	64409	7758.5	13509	23326	25069	46.51	1021	287728	21	281.8	3615	0.953	0.046	0.001	proba_fl	0.176	254	150	35	217	128	23	1
GCA_023246655	GTDB	MAG	d__Bacteria;p__Patescibacteria;c__ABY1;o__Magasanikbacterales;f__GWA2-37-8;g__SICD01;s__SICD01 sp023246655	0.935895	Symbiont	Symbiont;Host-associated	Yes	95.9771	92.857	96.82	1.45	(96,97]	32	1126037	4295	35188.7	159913	15928	22022	46580.5	54958	44.72	1113	336397	20	302.2	3933	0.946	0.054	0	proba_fl	0.328	263	156	31	250	145	31	1
IMGM3300044511_BIN141	NeLLi2023	MAG	d__Bacteria;p__Patescibacteria;c__ABY1;o__Magasanikbacterales;f__GWA2-37-8;g__XYD2-FULL-39-9;s__	0.867319	Symbiont	Symbiont;Host-associated	Yes	93.806	87.5	95.14	0.07	(95,96]	34	732666	5833	21549	82989	10936	15865	22326	24629	39.54	756	220800	33	292.1	2569	0.11	0.855	0.036	proba_ha	0.376	253	139	27	206	110	26	1
IMG2626541937	IMGR	MAG	d__Bacteria;p__Patescibacteria;c__ABY1;o__Magasanikbacterales;f__GWA2-37-8;g__XYD2-FULL-39-9;s__	0.88779	Symbiont	Symbiont;Host-associated	Yes	67.8408	64.286	57.11	0	(57,58]	18	337052	7246	18725.1	51794	10000	16663.5	20187	20187	39.79	349	98934	29	283.5	1291	0.016	0.936	0.048	proba_ha	0.486	153	83	15	133	65	13	1
IMG2716884154	IMGR	MAG	d__Bacteria;p__Patescibacteria;c__ABY1;o__Magasanikbacterales;f__GWA2-37-8;g__XYD2-FULL-39-9;s__XYD2-FULL-39-9 sp001783215	0.953118	Symbiont	Symbiont;Host-associated	Yes	97.8571	92.857	100	0	(99,100]	8	1074339	9224	134292	433619	40060.5	81330	194358	260991	39.59	1018	311445	33	305.9	3257	0.645	0.354	0.001	proba_fl	0.272	274	167	29	244	131	24	1
IMGM3300025088_BIN253	NeLLi2023	MAG	d__Bacteria;p__Patescibacteria;c__ABY1;o__Magasanikbacterales;f__GWA2-37-8;g__XYD2-FULL-39-9;s__XYD2-FULL-39-9 sp001783215	0.869459	Symbiont	Symbiont;Host-associated	Yes	68.1193	66.071	56.64	0.11	(56,57]	11	453852	16538	41259.3	74430	26438.5	30532	60476	59911	39.69	455	131688	39	289.4	2049	0.161	0.777	0.062	proba_ha	0.465	175	97	18	145	66	9	1
GCA_007376295	GTDB	MAG	d__Bacteria;p__Patescibacteria;c__ABY1;o__Magasanikbacterales;f__GWA2-37-8;g__XYD2-FULL-39-9;s__XYD2-FULL-39-9 sp007376295	0.809016	Symbiont	Symbiont;Host-associated	Yes	97.3213	91.071	100	0	(99,100]	9	940166	2679	104463	495344	4024	22835	153012	495344	40.2	981	286341	29	291.9	2537	0.786	0.206	0.008	proba_fl	0.092	273	161	31	227	127	24	1
GCA_016182085	GTDB	MAG	d__Bacteria;p__Patescibacteria;c__ABY1;o__Magasanikbacterales;f__GWA2-37-8;g__XYD2-FULL-39-9;s__XYD2-FULL-39-9 sp016182085	0.945566	Symbiont	Symbiont;Host-associated	Yes	97.3011	92.857	98.9	0.03	(98,99]	11	1056385	1818	96035	410459	19229	72247	127766	162753	41.81	1002	314848	33	314.2	3813	0.774	0.226	0	proba_fl	0.337	287	167	34	251	142	27	1
GCA_017991415	GTDB	MAG	d__Bacteria;p__Patescibacteria;c__ABY1;o__Magasanikbacterales;f__GWA2-37-8;g__XYD2-FULL-39-9;s__XYD2-FULL-39-9 sp017991415	0.928479	Symbiont	Symbiont;Host-associated	Yes	97.8291	92.857	100	0.14	(99,100]	4	1021289	83664	255322	474234	133644	231696	377000	279767	38.67	945	307688	32	325.6	3489	0.443	0.55	0.007	proba_ha	0.278	267	157	26	220	131	30	1
IMGM3300025152_BIN288	NeLLi2023	MAG	d__Bacteria;p__Patescibacteria;c__ABY1;o__Magasanikbacterales;f__GWA2-37-8;g__XYD2-FULL-41-14;s__XYD2-FULL-41-14 sp001784435	0.917528	Symbiont	Symbiont;Host-associated	Yes	96.5541	92.857	97.47	0.19	(97,98]	8	1155607	6709	144451	355469	58088	109548	229078	249793	41.86	1094	347912	31	318	3904	0.965	0.035	0	proba_fl	0.126	290	171	33	266	146	29	1
IMG2724678924	IMGR	MAG	d__Bacteria;p__Patescibacteria;c__ABY1;o__Magasanikbacterales;f__GWA2-37-8;g__XYD2-FULL-41-14;s__XYD2-FULL-41-14 sp001784475	0.893261	Symbiont	Symbiont;Host-associated	Yes	96.2481	92.857	97.09	0.77	(97,98]	28	1095127	5095	39111.7	137163	9578.5	27239	54401	58442	40.58	1014	322960	24	318.5	3726	0.97	0.029	0.001	proba_fl	0.052	268	159	32	237	139	28	1
GCA_015661005	GTDB	MAG	d__Bacteria;p__Patescibacteria;c__ABY1;o__Magasanikbacterales;f__JACTTX01;g__JACTTX01;s__JACTTX01 sp015661005	0.981967	Symbiont	Symbiont;Host-associated	Yes	95.155	87.5	97.85	0.1	(97,98]	44	870457	2531	19783.1	73902	7204.5	12122.5	28435.5	40205	49.44	886	261343	24	295	3219	0.279	0.72	0.001	proba_ha	0.28	239	133	32	224	124	27	1
IMGM3300013123_BIN141	NeLLi2023	MAG	d__Bacteria;p__Patescibacteria;c__ABY1;o__Magasanikbacterales;f__UBA10003;g__;s__	0.990798	Symbiont	Symbiont;Host-associated	Yes	78.9229	69.643	76.1	0.1	(76,77]	59	587162	5066	9951.9	21677	6632	8584	11587	10562	34.41	611	178042	26	291.4	3499	0.092	0.908	0	proba_ha	0.396	206	117	22	173	96	19	1
IMGM3300028028_BIN184	NeLLi2023	MAG	d__Bacteria;p__Patescibacteria;c__ABY1;o__Magasanikbacterales;f__UBA10003;g__GWC2-40-17;s__	0.990042	Symbiont	Symbiont;Host-associated	Yes	96.2643	91.071	98.67	1.96	(98,99]	24	981840	6540	40910	209369	16025.5	26283.5	45170.5	57834	38.95	895	292525	25	326.8	3065	0.169	0.831	0	proba_ha	0.31	276	148	31	236	138	24	1
IMG2713897376	IMGR	MAG	d__Bacteria;p__Patescibacteria;c__ABY1;o__Magasanikbacterales;f__UBA10003;g__GWC2-40-17;s__GWC2-40-17 sp001783145	0.978325	Symbiont	Symbiont;Host-associated	Yes	96.7758	89.286	100	0.05	(99,100]	20	854266	8095	42713.3	141704	17187	29747.5	59903.5	62874	39.41	781	256397	29	328.3	2912	0.293	0.706	0	proba_ha	1.141	263	157	29	223	138	28	1
GCA_003514455	GTDB	MAG	d__Bacteria;p__Patescibacteria;c__ABY1;o__Magasanikbacterales;f__UBA10003;g__UBA10003;s__UBA10003 sp003514455	0.873899	Symbiont	Symbiont;Host-associated	Yes	94.003	87.5	95.93	1.06	(95,96]	50	766759	2703	15335.2	78567	6338	10346.5	16937	20145	41.78	844	233536	23	276.7	1701	0.174	0.807	0.019	proba_ha	1.136	238	137	28	212	120	28	1
GCA_016214465	GTDB	MAG	d__Bacteria;p__Patescibacteria;c__ABY1;o__Magasanikbacterales;f__UBA10003;g__UBA10003;s__UBA10003 sp016214465	0.99326	Symbiont	Symbiont;Host-associated	Yes	95.158	87.5	98.1	0.71	(98,99]	63	826452	2023	13118.3	53515	4854.5	8774	16342	18938	42.57	864	253651	24	293.6	2222	0.069	0.931	0	proba_ha	0.374	249	144	32	223	128	30	1
IMG2626542201	IMGR	MAG	d__Bacteria;p__Patescibacteria;c__ABY1;o__Magasanikbacterales;f__UBA10146;g__UBA10146;s__UBA10146 sp001001925	0.910897	Symbiont	Symbiont;Host-associated	Yes	88.8029	82.143	88.32	0	(88,89]	50	723952	5534	14479	50023	7268	11784	18188	17667	44.94	730	220396	28	301.9	3738	0.125	0.855	0.019	proba_ha	0.864	200	123	24	197	113	25	1
IMGM3300025308_BIN414	NeLLi2023	MAG	d__Bacteria;p__Patescibacteria;c__ABY1;o__Magasanikbacterales;f__UBA10146;g__UBA10146;s__UBA10146 sp001001925	0.894807	Symbiont	Symbiont;Host-associated	Yes	61.3083	53.571	50.77	0.74	(50,51]	17	404576	8794	23798.6	75496	13262	21107	27030	26053	44.64	381	120849	29	317.2	3739	0.007	0.964	0.029	proba_ha	1.014	145	87	15	123	66	11	1
GCA_016212585	GTDB	MAG	d__Bacteria;p__Patescibacteria;c__ABY1;o__Magasanikbacterales;f__UBA10146;g__UBA10146;s__UBA10146 sp016212585	0.989851	Symbiont	Symbiont;Host-associated	Yes	93.986	87.5	95.48	0.02	(95,96]	75	930977	2193	12413	43303	5252.5	10662	16168.5	16900	45.07	909	276699	23	304.4	2968	0.165	0.835	0	proba_ha	0.185	249	149	30	214	122	30	1
IMG2710724038	IMGR	MAG	d__Bacteria;p__Patescibacteria;c__ABY1;o__Magasanikbacterales;f__UBA10197;g__;s__	0.986243	Symbiont	Symbiont;Host-associated	Yes	81.0777	71.429	79.85	1.38	(79,80]	55	667850	5145	12142.7	32154	6843	9658	14256.5	13533	50.33	701	199885	27	285.1	2120	0.069	0.928	0.003	proba_ha	0.252	211	112	22	182	100	21	1
GCA_003501255	GTDB	MAG	d__Bacteria;p__Patescibacteria;c__ABY1;o__Magasanikbacterales;f__UBA10197;g__UBA10197;s__UBA10197 sp003501255	0.992441	Symbiont	Symbiont;Host-associated	Yes	92.2292	85.714	93.65	1.55	(93,94]	64	907856	2532	14185.3	84470	5736.5	10274.5	15087.5	17437	45.56	934	280961	21	300.8	2334	0.024	0.976	0	proba_ha	0.172	268	158	32	215	126	24	1
IMG2785511345	IMGR	MAG	d__Bacteria;p__Patescibacteria;c__ABY1;o__Magasanikbacterales;f__UBA922;g__1-14-0-10-47-10;s__1-14-0-10-47-10 sp002773135	0.969246	Symbiont	Symbiont;Host-associated	Yes	97.4449	94.643	98.9	1.99	(98,99]	36	1044002	4695	29000.1	95443	8609.5	17392	40310	57506	46.62	1038	313909	26	302.4	3712	0.462	0.538	0	proba_ha	0.026	286	165	31	258	146	27	1
IMG2785511348	IMGR	MAG	d__Bacteria;p__Patescibacteria;c__ABY1;o__Magasanikbacterales;f__UBA922;g__1-14-0-20-39-34;s__1-14-0-20-39-34 sp002787355	0.928061	Symbiont	Symbiont;Host-associated	Yes	97.4211	92.857	99.24	0.28	(99,100]	11	1178386	14317	107126	384992	45502	64382	131523	145931	38.76	1108	354620	30	320.1	2547	0.959	0.041	0	proba_fl	0.151	298	172	39	260	150	34	1
GCA_020632445	GTDB	MAG	d__Bacteria;p__Patescibacteria;c__ABY1;o__Magasanikbacterales;f__UBA922;g__1-14-0-20-39-34;s__1-14-0-20-39-34 sp020632445	0.932565	Symbiont	Symbiont;Host-associated	Yes	94.1821	92.857	92.73	0.2	(92,93]	16	1083495	9079	67718.4	189074	12988.5	43532	114040	124315	43.59	1058	328872	30	310.8	4344	0.963	0.037	0	proba_fl	0.373	297	174	33	277	160	29	1
IMG2708743059	IMGR	MAG	d__Bacteria;p__Patescibacteria;c__ABY1;o__Magasanikbacterales;f__UBA922;g__2-12-FULL-41-16;s__2-12-FULL-41-16 sp001782805	0.983527	Symbiont	Symbiont;Host-associated	Yes	96.7198	89.286	100	0.33	(99,100]	24	992300	6954	41345.8	197992	11892	19268.5	47309.5	107594	40.76	915	298795	25	326.6	3962	0.256	0.743	0.001	proba_ha	0.153	247	143	31	218	129	27	1
GCA_023246565	GTDB	MAG	d__Bacteria;p__Patescibacteria;c__ABY1;o__Magasanikbacterales;f__UBA922;g__2-12-FULL-41-16;s__2-12-FULL-41-16 sp023246565	0.977749	Symbiont	Symbiont;Host-associated	Yes	93.1138	89.286	93.88	3.06	(93,94]	87	954469	2560	10970.9	30661	4532	10140	16334	16269	40.09	974	286518	21	294.2	4208	0.396	0.604	0.001	proba_ha	0.292	260	137	29	226	131	24	1
IMG2711768345	IMGR	MAG	d__Bacteria;p__Patescibacteria;c__ABY1;o__Magasanikbacterales;f__UBA922;g__2-12-FULL-43-12;s__2-12-FULL-43-12 sp001783065	0.949109	Symbiont	Symbiont;Host-associated	Yes	96.5178	89.286	99.56	0.24	(99,100]	34	1049968	4950	30881.4	103228	12946	21713	36966	39470	43.21	1004	309913	29	308.7	2941	0.227	0.765	0.008	proba_ha	0.897	266	159	36	228	138	33	1
GCA_016207245	GTDB	MAG	d__Bacteria;p__Patescibacteria;c__ABY1;o__Magasanikbacterales;f__UBA922;g__2-12-FULL-43-12;s__2-12-FULL-43-12 sp016207245	0.985606	Symbiont	Symbiont;Host-associated	Yes	84.8928	76.786	83.87	0.39	(83,84]	12	687150	2053	57262.5	160254	24362.5	55334	82887	82403	45.02	633	206295	24	325.9	3985	0.124	0.872	0.004	proba_ha	0.23	212	125	27	188	100	23	1
GCA_016214105	GTDB	MAG	d__Bacteria;p__Patescibacteria;c__ABY1;o__Magasanikbacterales;f__UBA922;g__2-12-FULL-43-12;s__2-12-FULL-43-12 sp016214105	0.992521	Symbiont	Symbiont;Host-associated	Yes	91.4062	85.714	91.48	0.24	(91,92]	84	840151	2614	10001.8	46148	4521.5	7251.5	11523.5	12186	43.98	869	252907	22	291	4005	0.01	0.99	0	proba_ha	0.202	246	142	32	221	130	27	1
IMGM3300029288_BIN1335	NeLLi2023	MAG	d__Bacteria;p__Patescibacteria;c__ABY1;o__Magasanikbacterales;f__UBA922;g__;s__	0.992746	Symbiont	Symbiont;Host-associated	Yes	96.3858	89.286	100	2	(99,100]	9	924200	22738	102689	206592	28131	95201	159058	159058	27.95	841	277330	30	329.8	5665	0.079	0.921	0	proba_ha	0.338	273	164	32	230	125	24	1
IMGM3300027419_BIN388	NeLLi2023	MAG	d__Bacteria;p__Patescibacteria;c__ABY1;o__Magasanikbacterales;f__UBA922;g__;s__	0.986353	Symbiont	Symbiont;Host-associated	Yes	85.683	75	86.41	0.11	(86,87]	57	741222	5356	13003.9	44382	7701	10156	16238	16213	35.75	725	224369	23	309.5	3160	0.32	0.68	0	proba_ha	0.941	245	134	25	223	122	21	1
IMGM3300010234_BIN65	NeLLi2023	MAG	d__Bacteria;p__Patescibacteria;c__ABY1;o__Magasanikbacterales;f__UBA922;g__;s__	0.899477	Symbiont	Symbiont;Host-associated	Yes	86.1887	83.929	82.1	0.2	(82,83]	7	941825	14024	134546	274850	20442	185762	213152	227696	46.12	951	280323	33	294.8	3789	0.083	0.876	0.041	proba_ha	0.282	263	146	25	225	130	21	1
IMGM3300013138_BIN471	NeLLi2023	MAG	d__Bacteria;p__Patescibacteria;c__ABY1;o__Magasanikbacterales;f__UBA922;g__;s__	0.945317	Symbiont	Symbiont;Host-associated	Yes	95.1548	89.286	97.05	0.78	(97,98]	42	917364	5591	21842	68862	11043	16180.5	29188	27913	40.2	905	277602	27	306.7	3821	0.712	0.287	0.001	proba_fl	0.173	276	154	28	246	140	30	1
IMGM3300014208_BIN893	NeLLi2023	MAG	d__Bacteria;p__Patescibacteria;c__ABY1;o__Magasanikbacterales;f__UBA922;g__;s__	0.901881	Symbiont	Symbiont;Host-associated	Yes	60.648	50	51.32	0.06	(51,52]	53	494930	5225	9338.3	25150	6217	7651	10660	10074	39.29	526	149789	23	284.8	1727	0.023	0.945	0.031	proba_ha	0.681	209	111	19	166	91	13	1
GCA_002869205	GTDB	MAG	d__Bacteria;p__Patescibacteria;c__ABY1;o__Magasanikbacterales;f__UBA922;g__BM521;s__BM521 sp002869205	0.9372	Symbiont	Symbiont;Host-associated	Yes	96.3831	92.857	97.08	0.07	(97,98]	67	1063116	2127	15867.4	74581	5287.5	10214	21506	30243	39.17	1053	315425	29	299.5	2940	0.846	0.154	0	proba_fl	0.164	313	172	41	282	156	38	1
IMGM3300022916_BIN353	NeLLi2023	MAG	d__Bacteria;p__Patescibacteria;c__ABY1;o__Magasanikbacterales;f__UBA922;g__BM521;s__BM521 sp018646705	0.922872	Symbiont	Symbiont;Host-associated	Yes	97.5861	92.857	99.51	0.13	(99,100]	8	1110956	65396	138870	275546	101386	117635	165986	140430	36.56	1023	332568	30	325.1	4282	0.81	0.189	0	proba_fl	0.03	313	184	42	269	158	38	1
IMG2710264529	IMGR	MAG	d__Bacteria;p__Patescibacteria;c__ABY1;o__Magasanikbacterales;f__UBA922;g__DYFM01;s__	0.967739	Symbiont	Symbiont;Host-associated	Yes	78.0102	73.214	72.6	1.27	(72,73]	30	658351	6474	21945	82304	12465	18231.5	24706	24460	40.67	632	196470	26	310.9	3127	0.415	0.584	0	proba_ha	0.107	221	127	26	185	103	22	1
GCA_020725175	GTDB	MAG	d__Bacteria;p__Patescibacteria;c__ABY1;o__Magasanikbacterales;f__UBA922;g__DYFM01;s__DYFM01 sp020725175	0.958135	Symbiont	Symbiont;Host-associated	Yes	97.3689	94.643	98.08	0.32	(98,99]	33	1239066	5740	37547.5	136062	10077	25148	55048	65352	41.33	1148	355899	28	310	4667	0.832	0.168	0	proba_fl	0.24	304	174	34	260	149	30	1
IMGM3300012950_BIN502	NeLLi2023	MAG	d__Bacteria;p__Patescibacteria;c__ABY1;o__Magasanikbacterales;f__UBA922;g__GCA-2716765;s__	0.922883	Symbiont	Symbiont;Host-associated	Yes	74.2367	71.429	65.7	0.21	(65,66]	37	459656	5145	12423.1	24145	7488	11916	14942	13839	38.63	460	137532	26	299	1296	0.021	0.954	0.025	proba_ha	0.898	162	102	19	141	81	18	1
IMG2785511339	IMGR	MAG	d__Bacteria;p__Patescibacteria;c__ABY1;o__Magasanikbacterales;f__UBA922;g__GCA-2716765;s__GCA-2716765 sp002716765	0.980141	Symbiont	Symbiont;Host-associated	Yes	89.9067	83.929	90.2	1.86	(90,91]	22	886261	14775	40284.6	143590	21525	32656	48389	48389	37.08	826	268146	30	324.6	4564	0.022	0.968	0.01	proba_ha	0.376	237	135	33	209	113	26	1
GCA_018661775	GTDB	MAG	d__Bacteria;p__Patescibacteria;c__ABY1;o__Magasanikbacterales;f__UBA922;g__GCA-2716765;s__GCA-2716765 sp018661775	0.992597	Symbiont	Symbiont;Host-associated	Yes	97.8011	92.857	100	0.28	(99,100]	59	981017	2749	16627.4	125035	5295.5	10186	18382.5	31116	39.13	943	298023	23	316	3370	0.048	0.951	0	proba_ha	0.201	249	152	32	234	135	32	1
IMG2626542101	IMGR	MAG	d__Bacteria;p__Patescibacteria;c__ABY1;o__Magasanikbacterales;f__UBA922;g__GWA2-56-11;s__GWA2-56-11 sp001004885	0.916154	Symbiont	Symbiont;Host-associated	Yes	97.3961	92.857	99.17	0.23	(99,100]	23	1249622	6930	54331.4	141119	18533.5	45949	90783	91613	55.47	1209	362582	30	299.9	4325	0.955	0.044	0	proba_fl	0.02	313	178	42	263	165	41	1
GCA_000990355	GTDB	MAG	d__Bacteria;p__Patescibacteria;c__ABY1;o__Magasanikbacterales;f__UBA922;g__GWC2-37-14;s__GWC2-37-14 sp000990355	0.938013	Symbiont	Symbiont;Host-associated	Yes	97.8231	92.857	100	0.17	(99,100]	24	1102395	6280	45933.1	110906	18030	44899	70688.5	68893	36.23	992	327216	24	329.9	3996	0.864	0.136	0	proba_fl	0.294	301	173	40	252	145	37	1
IMGM3300025308_BIN2118	NeLLi2023	MAG	d__Bacteria;p__Patescibacteria;c__ABY1;o__Magasanikbacterales;f__UBA922;g__GWC2-37-14;s__GWC2-37-14 sp000990355	0.909333	Symbiont	Symbiont;Host-associated	Yes	66.5912	60.714	56.77	0.04	(56,57]	20	392506	5436	19625.3	60613	10544.5	14111	17623	17921	36.2	358	115432	36	322.4	1983	0.532	0.464	0.003	proba_fl	0.447	186	112	21	149	87	18	1
GCA_012800155	GTDB	MAG	d__Bacteria;p__Patescibacteria;c__ABY1;o__Magasanikbacterales;f__UBA922;g__JAAZJX01;s__JAAZJX01 sp012800155	0.901768	Symbiont	Symbiont;Host-associated	Yes	96.7333	91.071	100	2.94	(99,100]	100	911617	1502	9116.2	58642	2589	5273	13111.5	16338	29.68	847	262112	21	309.5	1599	0.446	0.547	0.007	proba_ha	0.727	250	151	31	226	122	29	1
IMGM3300028191_BIN296	NeLLi2023	MAG	d__Bacteria;p__Patescibacteria;c__ABY1;o__Magasanikbacterales;f__UBA922;g__JABIBU01;s__	0.983512	Symbiont	Symbiont;Host-associated	Yes	78.7361	67.857	77.77	2.53	(77,78]	71	653036	5075	9197.7	21612	6368.5	7352	11571.5	10388	34.86	699	185666	25	265.6	1307	0.036	0.961	0.004	proba_ha	0.23	219	114	26	195	100	24	1
IMG2740891911	IMGR	MAG	d__Bacteria;p__Patescibacteria;c__ABY1;o__Magasanikbacterales;f__UBA922;g__JABIBU01;s__	0.988216	Symbiont	Symbiont;Host-associated	Yes	80.9421	80.357	73.69	0.05	(73,74]	29	685598	2176	23641.3	170046	3372	10365	27776	71481	36.64	650	199580	26	307	3174	0.064	0.935	0.001	proba_ha	0.301	217	128	21	186	111	20	1
IMGM3300025152_BIN733	NeLLi2023	MAG	d__Bacteria;p__Patescibacteria;c__ABY1;o__Magasanikbacterales;f__UBA922;g__JABIBU01;s__	0.942092	Symbiont	Symbiont;Host-associated	Yes	71.0493	66.071	62.54	0.21	(62,63]	10	491383	5674	49138.3	131261	9807	35209.5	82558	82558	44.47	465	151335	31	325.5	4439	0.004	0.979	0.018	proba_ha	0.966	164	97	20	145	80	18	1
IMGM3300015370_BIN288	NeLLi2023	MAG	d__Bacteria;p__Patescibacteria;c__ABY1;o__Magasanikbacterales;f__UBA922;g__JABIBU01;s__	0.983118	Symbiont	Symbiont;Host-associated	Yes	78.101	75	71.21	0.02	(71,72]	87	822819	5101	9457.7	21927	6731.5	8104	11362.5	9869	35.65	810	226374	21	279.5	1722	0.041	0.955	0.004	proba_ha	0.376	227	126	26	202	119	26	1
GCA_018652595	GTDB	MAG	d__Bacteria;p__Patescibacteria;c__ABY1;o__Magasanikbacterales;f__UBA922;g__JABIBU01;s__JABIBU01 sp018652595	0.99234	Symbiont	Symbiont;Host-associated	Yes	94.8153	91.071	95.12	0.33	(95,96]	27	964590	2108	35725.6	173000	5118	13469	49852.5	93333	37.18	915	286072	30	312.6	2084	0.046	0.953	0.001	proba_ha	0.326	272	150	33	226	129	28	1
GCA_018651085	GTDB	MAG	d__Bacteria;p__Patescibacteria;c__ABY1;o__Magasanikbacterales;f__UBA922;g__JABIEQ01;s__JABIEQ01 sp018651085	0.991875	Symbiont	Symbiont;Host-associated	Yes	96.9343	91.071	99.27	0.11	(99,100]	17	946857	2800	55697.5	234986	15620	20465	51588	160328	37.76	867	286070	32	330	2875	0.082	0.916	0.001	proba_ha	0.328	274	160	30	258	139	27	1
IMGM3300028173_BIN158	NeLLi2023	MAG	d__Bacteria;p__Patescibacteria;c__ABY1;o__Magasanikbacterales;f__UBA922;g__JABIFP01;s__JABIFP01 sp018650645	0.971685	Symbiont	Symbiont;Host-associated	Yes	97.8551	92.857	100	0.01	(99,100]	2	1013335	407232	506668	606103	407232	506668	606103	606103	43.35	948	303530	25	320.2	3278	0.522	0.478	0	proba_fl	0.144	259	152	22	234	139	24	1
GCA_016182415	GTDB	MAG	d__Bacteria;p__Patescibacteria;c__ABY1;o__Magasanikbacterales;f__UBA922;g__JACPGR01;s__JACPGR01 sp016182415	0.981189	Symbiont	Symbiont;Host-associated	Yes	91.5152	85.714	92.11	1.27	(92,93]	99	1110779	2169	11220	51217	4893	7743	13411	15160	38.89	1137	313993	24	276.2	2540	0.232	0.765	0.003	proba_ha	0.237	271	166	31	232	134	28	1
GCA_018061685	GTDB	MAG	d__Bacteria;p__Patescibacteria;c__ABY1;o__Magasanikbacterales;f__UBA922;g__JAGOTR01;s__JAGOTR01 sp018061685	0.989085	Symbiont	Symbiont;Host-associated	Yes	90.4632	85.714	89.51	0.03	(89,90]	63	851401	2515	13514.3	71357	4179	8547	16503.5	19443	41.23	833	245068	23	294.2	2834	0.128	0.871	0.001	proba_ha	0.287	230	138	23	219	127	22	1
GCA_023246555	GTDB	MAG	d__Bacteria;p__Patescibacteria;c__ABY1;o__Magasanikbacterales;f__UBA922;g__JAHFIC01;s__JAHFIC01 sp023246555	0.99322	Symbiont	Symbiont;Host-associated	Yes	92.9962	85.714	94.68	0.29	(94,95]	56	770425	3152	13757.6	50254	5666.5	10911.5	17424	17995	48.74	822	238577	24	290.2	1554	0.02	0.979	0.001	proba_ha	0.303	214	122	26	187	104	23	1
IMGM3300028032_BIN398	NeLLi2023	MAG	d__Bacteria;p__Patescibacteria;c__ABY1;o__Magasanikbacterales;f__UBA922;g__JAHJGG01;s__	0.983548	Symbiont	Symbiont;Host-associated	Yes	91.391	87.5	90.31	0.07	(90,91]	61	896907	5127	14703.4	46619	6310	11602	19278	19278	43.68	885	254678	22	287.8	1607	0.328	0.672	0	proba_ha	0.245	259	138	23	231	133	26	1
IMG2710264629	IMGR	MAG	d__Bacteria;p__Patescibacteria;c__ABY1;o__Magasanikbacterales;f__UBA922;g__JAHJGG01;s__	0.984084	Symbiont	Symbiont;Host-associated	Yes	85.3569	82.143	82.32	2.23	(82,83]	77	935985	2255	12155.6	79320	6671	10352	14253	14196	51.04	1001	272162	25	271.9	2515	0.351	0.649	0	proba_ha	0.38	271	153	24	238	138	18	1
GCA_018824545	GTDB	MAG	d__Bacteria;p__Patescibacteria;c__ABY1;o__Magasanikbacterales;f__UBA922;g__JAHJGG01;s__JAHJGG01 sp018824545	0.975419	Symbiont	Symbiont;Host-associated	Yes	94.1492	85.714	97.49	1.55	(97,98]	112	908306	2046	8109.9	33451	3757.5	6430	11578.5	11526	36.57	916	261248	21	285.2	3628	0.403	0.596	0.001	proba_ha	0.301	249	145	30	226	122	27	1
GCA_018650085	GTDB	MAG	d__Bacteria;p__Patescibacteria;c__ABY1;o__Magasanikbacterales;f__UBA922;g__JAHJIX01;s__JAHJIX01 sp018650085	0.952529	Symbiont	Symbiont;Host-associated	Yes	97.2593	91.071	100	0.31	(99,100]	64	1001033	2017	15641.1	72138	5622.5	9891.5	23707.5	26195	34.64	978	298914	22	305.6	2840	0.716	0.284	0	proba_fl	0.232	273	157	31	238	141	28	1
GCA_018823045	GTDB	MAG	d__Bacteria;p__Patescibacteria;c__ABY1;o__Magasanikbacterales;f__UBA922;g__JAHJIX01;s__JAHJIX01 sp018823045	0.93145	Symbiont	Symbiont;Host-associated	Yes	97.8491	92.857	100	0.04	(99,100]	24	1161138	2157	48380.8	197043	6816	33972.5	69727.5	98745	35.65	1067	345308	34	323.6	3765	0.929	0.07	0	proba_fl	0.143	313	180	37	277	153	35	1
IMG2785511357	IMGR	MAG	d__Bacteria;p__Patescibacteria;c__ABY1;o__Magasanikbacterales;f__UBA922;g__JAKITS01;s__	0.993859	Symbiont	Symbiont;Host-associated	Yes	86.1741	80.357	84.47	0.84	(84,85]	82	715070	3949	8720.4	27498	5515	6805.5	10769	9692	32.36	755	204369	30	270.7	2025	0.005	0.994	0.001	proba_ha	0.492	213	124	22	176	98	13	1
GCA_021648085	GTDB	MAG	d__Bacteria;p__Patescibacteria;c__ABY1;o__Magasanikbacterales;f__UBA922;g__JAKITS01;s__JAKITS01 sp021648085	0.992055	Symbiont	Symbiont;Host-associated	Yes	97.8111	92.857	99.92	0.03	(99,100]	1	984181	984181	984181	984181	984181	984181	984181	984181	32.44	927	284796	32	307.2	3396	0.016	0.983	0	proba_ha	1.02	252	144	28	225	123	26	1
IMG2713897336	IMGR	MAG	d__Bacteria;p__Patescibacteria;c__ABY1;o__Magasanikbacterales;f__UBA922;g__MFQB01;s__MFQB01 sp001784275	0.964515	Symbiont	Symbiont;Host-associated	Yes	88.1059	82.143	87.11	0.46	(87,88]	58	870492	4715	15008.5	50458	7289	11507.5	19040	19040	46.99	898	266014	24	296.2	1943	0.473	0.526	0.001	proba_ha	0.04	259	157	26	222	129	27	1
GCA_003230965	GTDB	MAG	d__Bacteria;p__Patescibacteria;c__ABY1;o__Magasanikbacterales;f__UBA922;g__SZUA-124;s__SZUA-124 sp003230965	0.990439	Symbiont	Symbiont;Host-associated	Yes	93.1342	85.714	95.02	0.45	(95,96]	83	685135	1540	8254.6	22082	3542	7188	10223	10215	35.65	682	209213	22	306.8	1315	0.073	0.924	0.003	proba_ha	0.407	225	128	21	194	110	25	1
IMGS3300015573_BIN1	NeLLi2023	MAG	d__Bacteria;p__Patescibacteria;c__ABY1;o__Magasanikbacterales;f__UBA922;g__UBA10181;s__	0.727961	Symbiont	Symbiont;Host-associated	Yes	73.8407	71.429	65.42	1.49	(65,66]	47	615776	5042	13101.6	40237	7206.5	9434	14682	16035	43.56	661	180226	31	272.7	2810	0.094	0.781	0.126	proba_ha	0.557	187	111	19	155	93	18	1
IMG2711768238	IMGR	MAG	d__Bacteria;p__Patescibacteria;c__ABY1;o__Magasanikbacterales;f__UBA922;g__UBA10181;s__UBA10181 sp001784285	0.938696	Symbiont	Symbiont;Host-associated	Yes	97.8271	92.857	100	0.15	(99,100]	10	1110770	8339	111077	289884	26307	80561	180042	180042	46.86	1019	337943	29	331.6	4127	0.891	0.109	0	proba_fl	0.075	280	162	40	237	139	32	1
IMGM3300014208_BIN598	NeLLi2023	MAG	d__Bacteria;p__Patescibacteria;c__ABY1;o__Magasanikbacterales;f__UBA922;g__UBA11699;s__	0.923763	Symbiont	Symbiont;Host-associated	Yes	97.7111	92.857	99.74	0.08	(99,100]	8	1125802	16336	140725	282871	56967.5	112112	244218	209875	39.33	1065	329874	30	309.7	4202	0.942	0.058	0	proba_fl	0.074	314	180	36	248	150	32	1
GCA_003482855	GTDB	MAG	d__Bacteria;p__Patescibacteria;c__ABY1;o__Magasanikbacterales;f__UBA922;g__UBA11699;s__UBA11699 sp003482855	0.854571	Symbiont	Symbiont;Host-associated	Yes	97.7301	92.857	99.79	0.11	(99,100]	6	1064072	2558	177345	298353	125866	181234	274826	274826	39.16	976	320703	30	328.6	3892	0.768	0.228	0.004	proba_fl	0.068	283	176	42	263	147	33	1
IMGM3300013136_BIN221	NeLLi2023	MAG	d__Bacteria;p__Patescibacteria;c__ABY1;o__Magasanikbacterales;f__UBA922;g__UBA11710;s__	0.921149	Symbiont	Symbiont;Host-associated	Yes	87.6279	82.143	86.07	0.25	(86,87]	44	796026	5217	18091.5	64674	8609	13887	25284	29285	38.65	759	228939	28	301.6	2880	0.887	0.112	0.001	proba_fl	0.193	248	141	32	212	110	28	1
GCA_003510435	GTDB	MAG	d__Bacteria;p__Patescibacteria;c__ABY1;o__Magasanikbacterales;f__UBA922;g__UBA11710;s__UBA11710 sp003510435	0.886884	Symbiont	Symbiont;Host-associated	Yes	91.0213	78.571	94.96	0.15	(94,95]	21	1214033	4050	57811.1	136893	30397	44430	78111	78111	34.72	1140	353352	27	310	5276	0.987	0.013	0	proba_fl	0.02	312	180	41	274	162	30	1
IMG2785511341	IMGR	MAG	d__Bacteria;p__Patescibacteria;c__ABY1;o__Magasanikbacterales;f__UBA922;g__UBA12086;s__	0.897191	Symbiont	Symbiont;Host-associated	Yes	72.6987	71.429	62.6	0.15	(62,63]	78	615551	2994	7891.7	24322	4067	5806.5	10243	10234	43.18	676	180775	29	267.4	1354	0.226	0.751	0.024	proba_ha	0.338	189	111	17	163	89	13	1
IMG2785511354	IMGR	MAG	d__Bacteria;p__Patescibacteria;c__ABY1;o__Magasanikbacterales;f__UBA922;g__UBA12086;s__UBA12086 sp001871445	0.98159	Symbiont	Symbiont;Host-associated	Yes	96.6418	89.286	100	0.72	(99,100]	66	982716	3899	14889.6	65110	7080	11601.5	18908	18908	41.11	945	292275	25	309.3	3567	0.372	0.628	0	proba_ha	0.11	275	152	28	231	134	27	1
IMG2785511353	IMGR	MAG	d__Bacteria;p__Patescibacteria;c__ABY1;o__Magasanikbacterales;f__UBA922;g__UBA12086;s__UBA12086 sp002784795	0.980395	Symbiont	Symbiont;Host-associated	Yes	97.8171	92.857	100	0.2	(99,100]	164	1073032	1103	6542.9	50135	2540.5	4627.5	8650	9431	42.36	1066	313136	27	293.7	2133	0.09	0.903	0.007	proba_ha	0.247	293	156	26	241	138	28	1
GCA_002792995	GTDB	MAG	d__Bacteria;p__Patescibacteria;c__ABY1;o__Magasanikbacterales;f__UBA922;g__UBA12086;s__UBA12086 sp002792995	0.989311	Symbiont	Symbiont;Host-associated	Yes	94.403	87.5	96.45	0.36	(96,97]	86	918954	3968	10685.5	64691	6015	7846.5	11836	11778	41.15	950	277024	21	291.6	2206	0.131	0.869	0.001	proba_ha	0.101	277	157	28	218	127	27	1
IMGM3300025011_BIN308	NeLLi2023	MAG	d__Bacteria;p__Patescibacteria;c__ABY1;o__Magasanikbacterales;f__UBA922;g__UBA12086;s__UBA12086 sp003518365	0.987868	Symbiont	Symbiont;Host-associated	Yes	97.8171	92.857	100	0.2	(99,100]	8	1095718	13225	136965	284145	52641	128176	218358	275657	42.88	1055	324788	30	307.9	3838	0.147	0.852	0.001	proba_ha	0.045	287	158	29	245	134	32	1
IMG2698536864	IMGR	MAG	d__Bacteria;p__Patescibacteria;c__ABY1;o__Magasanikbacterales;f__UBA922;g__UBA1557;s__	0.989528	Symbiont	Symbiont;Host-associated	Yes	80.6628	76.786	75.35	0.24	(75,76]	76	666072	2077	8764.1	28675	4063	7248	12289.5	12262	34.27	685	188426	24	275.1	2490	0.002	0.996	0.001	proba_ha	1.26	224	123	26	174	96	17	1
IMG2711768762	IMGR	MAG	d__Bacteria;p__Patescibacteria;c__ABY1;o__Magasanikbacterales;f__UBA922;g__UBA1557;s__	0.990584	Symbiont	Symbiont;Host-associated	Yes	76.2511	67.857	71.9	0.28	(71,72]	61	782447	4973	12827	40040	6895	9496	16695	16695	33.22	746	224871	26	301.4	3793	0.063	0.937	0	proba_ha	0.234	234	122	27	188	106	15	1
IMGM3300014205_BIN698	NeLLi2023	MAG	d__Bacteria;p__Patescibacteria;c__ABY1;o__Magasanikbacterales;f__UBA922;g__UBA1557;s__	0.991245	Symbiont	Symbiont;Host-associated	Yes	95.5251	92.857	95.36	0.06	(95,96]	40	930740	5044	23268.5	79336	9181	15539	34243	37846	32.63	858	271918	28	316.9	3569	0.081	0.919	0	proba_ha	0.02	270	144	36	200	109	28	1
GCA_001783255	GTDB	MAG	d__Bacteria;p__Patescibacteria;c__ABY1;o__Magasanikbacterales;f__UBA922;g__UBA1557;s__UBA1557 sp001783255	0.938255	Symbiont	Symbiont;Host-associated	Yes	88.7081	80.357	90.19	2.47	(90,91]	134	1022340	931	7629.4	48387	2118	5628.5	9948	11891	32.39	1035	293056	21	283.1	3913	0.89	0.11	0	proba_fl	0.195	291	165	32	248	134	29	1
IMGM3300025053_BIN18	NeLLi2023	MAG	d__Bacteria;p__Patescibacteria;c__ABY1;o__Magasanikbacterales;f__UBA922;g__UBA1557;s__UBA1557 sp001783255	0.744644	Symbiont	Symbiont;Host-associated	Yes	68.6311	67.857	56.6	0.13	(56,57]	50	558130	5130	11162.6	28141	6710	9747	13677	11797	31.83	592	162361	26	274.3	1873	0.633	0.341	0.027	proba_fl	0.681	228	123	19	181	96	17	1
IMG2785511352	IMGR	MAG	d__Bacteria;p__Patescibacteria;c__ABY1;o__Magasanikbacterales;f__UBA922;g__UBA1557;s__UBA1557 sp001871435	0.990257	Symbiont	Symbiont;Host-associated	Yes	93.268	87.5	94.42	0.96	(94,95]	92	750479	2957	8157.4	42730	4155.5	6169	10206	10214	32.28	714	215771	25	302.2	2102	0.002	0.993	0.005	proba_ha	0.747	220	127	26	177	98	20	1
GCA_002773185	GTDB	MAG	d__Bacteria;p__Patescibacteria;c__ABY1;o__Magasanikbacterales;f__UBA922;g__UBA1557;s__UBA1557 sp002773185	0.907021	Symbiont	Symbiont;Host-associated	Yes	87.4749	82.143	85.7	0.09	(85,86]	88	907144	3899	10308.5	40146	5770	7458	12590	12526	33.76	894	253891	22	284	2261	0.788	0.209	0.003	proba_fl	0.213	276	146	29	225	120	25	1
IMG2786546282	IMGR	MAG	d__Bacteria;p__Patescibacteria;c__ABY1;o__Magasanikbacterales;f__UBA922;g__UBA1557;s__UBA1557 sp002793035	0.973813	Symbiont	Symbiont;Host-associated	Yes	95.5818	89.286	97.84	0.62	(97,98]	71	1097239	1271	15454.1	75646	3380	9394	21968	28059	33.3	1055	319522	28	302.9	3713	0.51	0.49	0	proba_fl	0.191	300	175	29	267	151	28	1
IMGM3300014059_BIN192	NeLLi2023	MAG	d__Bacteria;p__Patescibacteria;c__ABY1;o__Magasanikbacterales;f__UBA922;g__UBA922;s__	0.865323	Symbiont	Symbiont;Host-associated	Yes	74.4878	51.786	78.92	2.54	(78,79]	68	940932	5074	13837.2	45082	7961.5	11894	16510	16491	40.51	961	285680	22	297.3	3889	0.942	0.057	0.001	proba_fl	0.152	265	152	26	243	134	23	1
IMG2622736567	IMGR	MAG	d__Bacteria;p__Patescibacteria;c__ABY1;o__Magasanikbacterales;f__UBA922;g__UBA922;s__UBA922 sp002293825	0.933105	Symbiont	Symbiont;Host-associated	Yes	97.0773	91.071	100	1.22	(99,100]	18	942016	4598	52334.2	112012	17614	53172.5	75956	67718	41.46	872	282659	41	324.2	2945	0.931	0.069	0	proba_fl	0.133	255	148	21	236	132	23	1
GCA_002793015	GTDB	MAG	d__Bacteria;p__Patescibacteria;c__ABY1;o__Magasanikbacterales;f__UBA922;g__UM-FILTER-37-12;s__UM-FILTER-37-12 sp002793015	0.993523	Symbiont	Symbiont;Host-associated	Yes	95.9248	89.286	98.33	0.13	(98,99]	48	870869	5314	18143.1	44227	9061.5	14230	26722	27766	37.41	812	255877	24	315.1	3254	0.023	0.977	0	proba_ha	0.269	240	146	29	224	126	27	1
GCA_014729395	GTDB	MAG	d__Bacteria;p__Patescibacteria;c__ABY1;o__Magasanikbacterales;f__UBA922;g__WJJZ01;s__WJJZ01 sp014729395	0.978907	Symbiont	Symbiont;Host-associated	Yes	94.6203	91.071	94.73	0.33	(94,95]	17	1014364	2747	59668.5	295853	6897	24233	85549	147804	36.28	982	298557	32	304	3613	0.365	0.635	0	proba_ha	0.108	304	175	32	275	156	29	1
IMGM3300025323_BIN1734	NeLLi2023	MAG	d__Bacteria;p__Patescibacteria;c__ABY1;o__Magasanikbacterales;f__UBA922;g__XYB1-40-15;s__XYB1-40-15 sp001782825	0.992855	Symbiont	Symbiont;Host-associated	Yes	98.3869	94.643	100	0.03	(99,100]	4	1018300	85681	254575	504059	106619	214280	402531	301003	32.96	932	305021	31	327.3	3500	0.053	0.946	0.001	proba_ha	0.356	282	149	28	253	142	32	1
IMG2711768682	IMGR	MAG	d__Bacteria;p__Patescibacteria;c__ABY1;o__Magasanikbacterales;f__UBA922;g__XYB1-40-15;s__XYB1-40-15 sp001783185	0.986737	Symbiont	Symbiont;Host-associated	Yes	91.1248	89.286	88.83	0.38	(88,89]	54	961551	5073	17806.5	63731	8453	13371	19760	19824	40.38	924	270610	30	292.9	2931	0.213	0.787	0	proba_ha	0.218	259	136	30	225	121	26	1
IMG2785510989	IMGR	MAG	d__Bacteria;p__Patescibacteria;c__ABY1;o__PEXW01;f__;g__;s__	0.951307	Symbiont	Symbiont;Host-associated	Yes	81.9009	82.143	75.28	1.91	(75,76]	164	872471	1032	5319.9	20842	2768	4153.5	6489	6407	42.12	1014	260684	26	257.1	1955	0.458	0.539	0.003	proba_ha	0.374	272	153	24	230	125	30	1
IMGM3300009702_BIN537	NeLLi2023	MAG	d__Bacteria;p__Patescibacteria;c__ABY1;o__PEXW01;f__;g__;s__	0.977058	Symbiont	Symbiont;Host-associated	Yes	97.2327	96.429	97.24	1.58	(97,98]	13	1069880	5512	82298.5	273294	38502	48426	74913	268818	44.13	1095	318419	30	290.8	3240	0.35	0.649	0	proba_ha	0	314	176	26	284	147	34	1
IMGM3300029288_BIN557	NeLLi2023	MAG	d__Bacteria;p__Patescibacteria;c__ABY1;o__PEXW01;f__;g__;s__	0.990895	Symbiont	Symbiont;Host-associated	Yes	78.2459	69.643	76.35	4.11	(76,77]	40	854109	5274	21352.7	76716	8675	14532.5	28175	35797	43.36	880	257268	24	292.4	3205	0.111	0.889	0	proba_ha	0.827	265	137	28	238	127	26	1
IMGM3300014208_BIN1009	NeLLi2023	MAG	d__Bacteria;p__Patescibacteria;c__ABY1;o__PEXW01;f__PEXW01;g__CAIPSZ01;s__	0.980721	Symbiont	Symbiont;Host-associated	Yes	98.8907	96.429	100	0.19	(99,100]	6	1304031	7314	217338	696942	67439	164844	202647	696942	51.4	1378	382748	26	277.8	3738	0.325	0.674	0.001	proba_ha	0.252	307	159	30	254	142	27	1
IMGM3300014208_BIN723	NeLLi2023	MAG	d__Bacteria;p__Patescibacteria;c__ABY1;o__PEXW01;f__PEXW01;g__CAIPSZ01;s__	0.96474	Symbiont	Symbiont;Host-associated	Yes	96.6949	94.643	98.22	4.04	(98,99]	21	1099880	5795	52375.2	228756	21892	40719	64900	71688	55.62	1114	330403	20	296.6	3302	0.638	0.361	0.001	proba_fl	0.227	294	163	29	254	142	26	1
GCA_903867845	GTDB	MAG	d__Bacteria;p__Patescibacteria;c__ABY1;o__PEXW01;f__PEXW01;g__CAIPSZ01;s__CAIPSZ01 sp903867845	0.837641	Symbiont	Symbiont;Host-associated	Yes	92.5303	91.071	90.73	0.78	(90,91]	195	964093	1506	4944.1	26476	2684	3959	6152	6019	54.65	1096	289869	20	264.5	2469	0.367	0.607	0.026	proba_ha	0.3	255	137	26	231	129	28	1
IMGM3300014208_BIN570	NeLLi2023	MAG	d__Bacteria;p__Patescibacteria;c__ABY1;o__PEXW01;f__PEXW01;g__PEXW01;s__	0.945883	Symbiont	Symbiont;Host-associated	Yes	98.3029	94.643	100	0.45	(99,100]	6	1271342	120475	211890	496123	122363	151345	229691	229691	42.2	1308	370101	30	283	3080	0.752	0.248	0	proba_fl	0.194	312	175	37	286	149	32	1
IMG2785510986	IMGR	MAG	d__Bacteria;p__Patescibacteria;c__ABY1;o__PEXW01;f__PEXW01;g__PEXW01;s__PEXW01 sp002774575	0.982862	Symbiont	Symbiont;Host-associated	Yes	84.8322	85.714	78.26	0.06	(78,79]	72	656086	3049	9112.3	45442	4304.5	6568.5	12350.5	12142	43.12	693	188745	25	272.4	2462	0.04	0.956	0.004	proba_ha	1.097	233	128	19	200	108	15	1
GCA_003597955	GTDB	MAG	d__Bacteria;p__Patescibacteria;c__ABY1;o__PEXW01;f__PEXW01;g__PEXW01;s__PEXW01 sp003597955	0.962613	Symbiont	Symbiont;Host-associated	Yes	97.0391	92.857	98.48	0.29	(98,99]	21	989930	10309	47139.5	126001	21404	39787	49939	56129	45.9	985	291653	32	296.1	3117	0.669	0.329	0.002	proba_fl	1.176	250	149	27	221	132	22	1
IMGM3300013123_BIN216	NeLLi2023	MAG	d__Bacteria;p__Patescibacteria;c__ABY1;o__S139-126;f__S139-126;g__DYGA01;s__	0.966807	Symbiont	Symbiont;Host-associated	Yes	71.8109	69.643	61.86	0.06	(61,62]	34	341890	5132	10055.6	28078	6311	8508.5	12518	11582	34.27	386	103941	32	269.3	1305	0.02	0.968	0.012	proba_ha	0.777	134	74	9	125	73	17	1
IMGM3300029893_BIN277	NeLLi2023	MAG	d__Bacteria;p__Patescibacteria;c__ABY1;o__S139-126;f__S139-126;g__DYGA01;s__DYGA01 sp020724865	0.98995	Symbiont	Symbiont;Host-associated	Yes	98.7187	96.429	99.58	0	(99,100]	4	805958	129761	201490	346101	140852	165048	262128	178154	32.74	810	243567	30	300.7	2589	0.092	0.907	0.001	proba_ha	0.631	282	158	26	239	128	23	1
GCA_015485755	GTDB	MAG	d__Bacteria;p__Patescibacteria;c__ABY1;o__S139-126;f__S139-126;g__S139-126;s__S139-126 sp015485755	0.942375	Symbiont	Symbiont;Host-associated	Yes	84.8611	80.357	81.62	0.28	(81,82]	129	830951	2000	6441.5	25360	3198	5169	7682	7567	39.16	841	256225	22	304.7	2394	0.885	0.115	0	proba_fl	0.13	295	169	29	255	149	32	1
GCA_015485655	GTDB	MAG	d__Bacteria;p__Patescibacteria;c__ABY1;o__S139-126;f__S139-133;g__S139-133;s__S139-133 sp015485655	0.972987	Symbiont	Symbiont;Host-associated	Yes	92.3523	91.071	90.19	0.32	(90,91]	53	731818	2026	13807.9	61395	6039	10420	18609	19540	33.41	752	221554	26	294.6	2100	0.546	0.454	0	proba_fl	0.506	249	148	25	218	116	24	1
GCA_005239895	GTDB	MAG	d__Bacteria;p__Patescibacteria;c__ABY1;o__SBBB01;f__SBBB01;g__SBBB01;s__SBBB01 sp005239895	0.987186	Symbiont	Symbiont;Host-associated	Yes	95.132	87.5	97.78	0.04	(97,98]	31	831563	2502	26824.6	194557	3965	13013	28057	64648	33.48	840	236794	27	281.9	1694	0.194	0.804	0.002	proba_ha	0.471	230	118	23	200	113	24	1
IMGM3300032164_BIN902	NeLLi2023	MAG	d__Bacteria;p__Patescibacteria;c__ABY1;o__SBBC01;f__CAIJZX01;g__;s__	0.983671	Symbiont	Symbiont;Host-associated	Yes	85.2528	76.786	84.49	0.14	(84,85]	19	845805	7260	44516.1	100953	15037	41302	69173.5	69434	50.92	835	252299	25	302.2	3861	0.055	0.937	0.008	proba_ha	0.493	247	133	20	200	111	20	1
IMGM3300050184_BIN2127	NeLLi2023	MAG	d__Bacteria;p__Patescibacteria;c__ABY1;o__SBBC01;f__CAIJZX01;g__CAIJZX01;s__	0.975185	Symbiont	Symbiont;Host-associated	Yes	97.8391	92.857	100	0.09	(99,100]	1	979532	979532	979532	979532	979532	979532	979532	979532	45.66	967	294340	34	304.4	7021	0.429	0.57	0.001	proba_ha	0.473	268	142	24	237	131	24	1
IMGS3300023920_BIN1	NeLLi2023	MAG	d__Bacteria;p__Patescibacteria;c__ABY1;o__SBBC01;f__CAIJZX01;g__CAIJZX01;s__	0.949194	Symbiont	Symbiont;Host-associated	Yes	89.77	87.5	87.16	0.3	(87,88]	11	932596	21794	84781.5	187914	51863.5	77424	102116	94289	55.01	974	276837	32	284.2	7036	0.759	0.241	0	proba_fl	0.151	268	159	26	226	141	30	1
GCA_016217865	GTDB	MAG	d__Bacteria;p__Patescibacteria;c__ABY1;o__SBBC01;f__CAIJZX01;g__CAIJZX01;s__CAIJZX01 sp016217865	0.943447	Symbiont	Symbiont;Host-associated	Yes	90.1332	85.714	88.93	0.23	(88,89]	127	836374	2012	6585.6	29877	3313	4772	8172	8234	56.32	940	258320	21	274.8	2014	0.209	0.78	0.01	proba_ha	0.731	241	133	26	220	122	22	1
GCA_903825245	GTDB	MAG	d__Bacteria;p__Patescibacteria;c__ABY1;o__SBBC01;f__CAIJZX01;g__CAIJZX01;s__CAIJZX01 sp903825245	0.933354	Symbiont	Symbiont;Host-associated	Yes	98.2249	94.643	100	0.84	(99,100]	42	1304689	1631	31064	140392	2110	14486	52636	63620	49.26	1432	393239	21	274.6	2311	0.973	0.027	0	proba_fl	0.175	293	167	26	263	162	32	1
GCA_016193315	GTDB	MAG	d__Bacteria;p__Patescibacteria;c__ABY1;o__SBBC01;f__CAIJZX01;g__JACPSJ01;s__JACPSJ01 sp016193315	0.951367	Symbiont	Symbiont;Host-associated	Yes	95.8551	92.857	96.18	0.46	(96,97]	6	1146839	2214	191140	857372	3464	76811	130167	857372	57.57	1182	337417	30	285.5	3997	0.767	0.233	0.001	proba_fl	0.271	278	150	30	233	131	29	1
GCA_016194465	GTDB	MAG	d__Bacteria;p__Patescibacteria;c__ABY1;o__SBBC01;f__CAIJZX01;g__JACQBO01;s__JACQBO01 sp016194465	0.989888	Symbiont	Symbiont;Host-associated	Yes	86.3748	76.786	86.97	0.73	(86,87]	92	793374	2507	8623.6	38727	4473.5	7079	10722.5	10169	53.97	908	238810	21	263	2320	0.145	0.854	0.001	proba_ha	0.405	243	121	25	207	113	23	1
IMGM3300014208_BIN245	NeLLi2023	MAG	d__Bacteria;p__Patescibacteria;c__ABY1;o__SBBC01;f__HK-STAS-PATE-3;g__;s__	0.943403	Symbiont	Symbiont;Host-associated	Yes	98.3029	94.643	100	0.45	(99,100]	5	1020932	57200	204186	491790	97357	120000	254585	254585	49.82	997	312414	30	313.4	2951	0.836	0.164	0	proba_fl	0.122	259	163	30	228	143	30	1
GCA_023898465	GTDB	MAG	d__Bacteria;p__Patescibacteria;c__ABY1;o__SBBC01;f__HK-STAS-PATE-3;g__HK-STAS-PATE-3;s__HK-STAS-PATE-3 sp023898465	0.908218	Symbiont	Symbiont;Host-associated	Yes	98.3209	94.643	100	0.36	(99,100]	1	1082586	1082586	1082586	1082586	1082586	1082586	1082586	1082586	47	1076	329528	32	306.3	3336	0.957	0.042	0.002	proba_fl	0.4	288	156	32	275	156	29	1
IMGM3300028028_BIN92	NeLLi2023	MAG	d__Bacteria;p__Patescibacteria;c__ABY1;o__SBBC01;f__JACPUP01;g__;s__	0.933189	Symbiont	Symbiont;Host-associated	Yes	94.6633	91.071	94.96	0.69	(94,95]	63	808022	5038	12825.7	39270	7280.5	10417	15598	14942	55.06	853	252823	22	296.4	2135	0.935	0.065	0.001	proba_fl	0.145	231	134	24	206	116	25	1
GCA_016192205	GTDB	MAG	d__Bacteria;p__Patescibacteria;c__ABY1;o__SBBC01;f__JACPUP01;g__JACPUP01;s__JACPUP01 sp016192205	0.978262	Symbiont	Symbiont;Host-associated	Yes	94.7768	89.286	96.07	0.22	(96,97]	69	879503	2578	12746.4	55578	5130	8262	18150	21441	61.46	876	260058	25	296.9	1600	0.382	0.617	0.001	proba_ha	0.381	245	143	21	208	117	28	1
GCA_903854795	GTDB	MAG	d__Bacteria;p__Patescibacteria;c__ABY1;o__SBBC01;f__SBBC01;g__CAINXF01;s__CAINXF01 sp903854795	0.984088	Symbiont	Symbiont;Host-associated	Yes	96.0493	91.071	97.6	0.36	(97,98]	211	1071605	1507	5078.7	21373	2256.5	3541	6843.5	7085	56.35	1230	326135	20	265.2	3357	0.277	0.723	0	proba_ha	0.062	282	147	27	255	148	33	1
GCA_016204585	GTDB	MAG	d__Bacteria;p__Patescibacteria;c__ABY1;o__SBBC01;f__SBBC01;g__JACQKH01;s__JACQKH01 sp016204585	0.955026	Symbiont	Symbiont;Host-associated	Yes	88.3623	78.571	90.85	3.17	(90,91]	80	1041892	2013	13023.6	49340	3336.5	8058	19930	26455	54.87	1102	309558	24	280.9	3700	0.388	0.607	0.005	proba_ha	0.433	262	147	28	221	123	34	1
GCA_016204645	GTDB	MAG	d__Bacteria;p__Patescibacteria;c__ABY1;o__SBBC01;f__SBBC01;g__JACQPY01;s__JACQPY01 sp016204645	0.990663	Symbiont	Symbiont;Host-associated	Yes	83.4858	76.786	80.94	0.1	(80,81]	77	614734	2106	7983.6	32007	4471	6528	10632	10520	59.46	661	187711	20	284	1917	0.156	0.844	0	proba_ha	0.52	205	111	18	170	103	21	1
GCA_016207275	GTDB	MAG	d__Bacteria;p__Patescibacteria;c__ABY1;o__SBBC01;f__SBBC01;g__JACQPY01;s__JACQPY01 sp016207275	0.9465	Symbiont	Symbiont;Host-associated	Yes	91.1187	83.929	91.96	0.2	(91,92]	21	952436	2193	45354.1	173345	2995	32457	72885	106399	57.44	964	281390	27	291.9	3298	0.628	0.371	0.001	proba_fl	0.113	263	147	32	209	129	32	1
GCA_005239865	GTDB	MAG	d__Bacteria;p__Patescibacteria;c__ABY1;o__SBBC01;f__SBBC01;g__Microgenomatus_A;s__Microgenomatus_A auricola_A	0.982028	Symbiont	Symbiont;Host-associated	Yes	96.1888	89.286	99.07	0.66	(99,100]	58	1002208	2813	17279.4	119426	7218	13427.5	21430	22729	56.91	1017	297063	20	292.1	3080	0.28	0.719	0.001	proba_ha	0.331	258	135	27	219	116	30	1
GCA_004298615	GTDB	MAG	d__Bacteria;p__Patescibacteria;c__ABY1;o__SCPX01;f__SCPX01;g__SCPX01;s__SCPX01 sp004298615	0.935699	Symbiont	Symbiont;Host-associated	Yes	97.5871	92.857	100	1.35	(99,100]	75	1150086	1458	15334.5	72539	3801.5	11569	21439.5	23553	43.14	1194	349252	20	292.5	3061	0.953	0.047	0	proba_fl	0.077	295	179	38	249	144	34	1
IMG2710264711	IMGR	MAG	d__Bacteria;p__Patescibacteria;c__ABY1;o__SG8-24;f__2-12-FULL-57-11;g__2-12-FULL-57-11;s__2-12-FULL-57-11 sp001791115	0.95897	Symbiont	Symbiont;Host-associated	Yes	89.7263	78.571	92.71	1	(92,93]	69	958782	4935	13895.4	43221	7657	9778	15679	15906	56.69	958	290496	26	303.2	2725	0.737	0.263	0	proba_fl	0.282	247	140	24	211	128	21	1
IMGM3300045117_BIN926	NeLLi2023	MAG	d__Bacteria;p__Patescibacteria;c__ABY1;o__SG8-24;f__2-12-FULL-57-11;g__;s__	0.956623	Symbiont	Symbiont;Host-associated	Yes	61.0078	51.786	51.06	0.29	(51,52]	37	454172	5254	12274.9	48523	7386	10265	15155	14368	54.31	468	139209	26	297.5	1046	0.013	0.975	0.012	proba_ha	0.654	171	100	12	157	79	8	1
IMGM3300045010_BIN108	NeLLi2023	MAG	d__Bacteria;p__Patescibacteria;c__ABY1;o__SG8-24;f__2-12-FULL-57-11;g__CALRHY01;s__	0.90345	Symbiont	Symbiont;Host-associated	Yes	83.5998	76.786	81.24	0.28	(81,82]	49	568444	5051	11600.9	38545	7343	9578	13285	12457	52.81	597	173801	26	291.1	1159	0.025	0.929	0.046	proba_ha	0.434	183	103	16	156	93	19	1
IMGM3300044953_BIN388	NeLLi2023	MAG	d__Bacteria;p__Patescibacteria;c__ABY1;o__SG8-24;f__2-12-FULL-57-11;g__CALRHY01;s__	0.761966	Symbiont	Symbiont;Host-associated	Yes	64.54	62.5	51.62	0.1	(51,52]	18	435620	5202	24201.1	53855	7956	19637	40952	40952	53.57	434	130853	28	301.5	1312	0.012	0.871	0.117	proba_ha	0.446	144	79	16	122	69	8	1
IMGM3300014208_BIN883	NeLLi2023	MAG	d__Bacteria;p__Patescibacteria;c__ABY1;o__SG8-24;f__2-12-FULL-57-11;g__CALRHY01;s__	0.948044	Symbiont	Symbiont;Host-associated	Yes	95.8091	92.857	96.34	1.09	(96,97]	75	1165606	5213	15541.4	64599	7233	12450	18729.5	19760	60.2	1183	337872	26	285.6	3234	0.109	0.88	0.011	proba_ha	1.268	277	168	29	235	134	26	1
GCA_943359495	GTDB	MAG	d__Bacteria;p__Patescibacteria;c__ABY1;o__SG8-24;f__2-12-FULL-57-11;g__CALRHY01;s__CALRHY01 sp943359495	0.990189	Symbiont	Symbiont;Host-associated	Yes	77.852	62.5	78.58	0.94	(78,79]	84	678666	3216	8079.4	26048	4710.5	6448	10152.5	9559	51.8	740	203475	22	275	1319	0.022	0.976	0.002	proba_ha	0.264	203	119	19	178	97	16	1
GCA_004299275	GTDB	MAG	d__Bacteria;p__Patescibacteria;c__ABY1;o__SG8-24;f__2-12-FULL-57-11;g__SCSU01;s__SCSU01 sp004299275	0.911741	Symbiont	Symbiont;Host-associated	Yes	97.3391	92.857	100	2.59	(99,100]	73	1000965	1563	13711.8	93230	5194	9127	17634	19827	56.7	1010	292748	26	289.8	3083	0.856	0.141	0.003	proba_fl	0.51	255	146	25	228	128	24	1
GCA_004297205	GTDB	MAG	d__Bacteria;p__Patescibacteria;c__ABY1;o__SG8-24;f__2-12-FULL-57-11;g__SCUL01;s__SCUL01 sp004297205	0.932331	Symbiont	Symbiont;Host-associated	Yes	97.6609	94.643	99.06	1.31	(99,100]	2	1086963	231065	543482	855898	231065	543482	855898	855898	64.54	1080	333683	32	309	3301	0.924	0.075	0	proba_fl	0.132	263	167	30	237	144	29	1
IMGM3300029288_BIN853	NeLLi2023	MAG	d__Bacteria;p__Patescibacteria;c__ABY1;o__SG8-24;f__2-12-FULL-60-25;g__2-12-FULL-60-25;s__	0.978907	Symbiont	Symbiont;Host-associated	Yes	96.9979	94.643	97.29	0.2	(97,98]	13	1230960	8252	94689.2	389120	25458	82473	116160	121103	49.35	1176	350409	20	298	4569	0.418	0.582	0	proba_ha	0.246	270	150	27	236	129	24	1
IMGM3300029288_BIN1979	NeLLi2023	MAG	d__Bacteria;p__Patescibacteria;c__ABY1;o__SG8-24;f__2-12-FULL-60-25;g__2-12-FULL-60-25;s__	0.987475	Symbiont	Symbiont;Host-associated	Yes	78.4998	76.786	70.98	0.13	(70,71]	68	661840	5066	9732.9	30927	6259.5	8615	10717.5	10292	58.15	669	190259	29	284.4	2713	0.13	0.869	0.001	proba_ha	0.28	207	129	20	183	93	15	1
IMGM3300031575_BIN151	NeLLi2023	MAG	d__Bacteria;p__Patescibacteria;c__ABY1;o__SG8-24;f__2-12-FULL-60-25;g__2-12-FULL-60-25;s__	0.98573	Symbiont	Symbiont;Host-associated	Yes	77.1631	80.357	66.18	0.17	(66,67]	55	557951	5023	10144.6	34929	6674.5	7968	10785	10157	54.59	583	155450	22	266.6	1491	0.045	0.95	0.005	proba_ha	0.679	203	114	16	173	91	14	1
IMG2710723555	IMGR	MAG	d__Bacteria;p__Patescibacteria;c__ABY1;o__SG8-24;f__2-12-FULL-60-25;g__2-12-FULL-60-25;s__2-12-FULL-60-25 sp001791275	0.99424	Symbiont	Symbiont;Host-associated	Yes	94.8693	91.071	95.32	0.56	(95,96]	37	979332	5519	26468.4	98566	10122	21610	28127	36047	59.84	950	294230	29	309.7	3785	0.031	0.969	0	proba_ha	0.558	232	147	25	212	121	23	1
IMG2751185418	IMGR	MAG	d__Bacteria;p__Patescibacteria;c__ABY1;o__SG8-24;f__2-12-FULL-60-25;g__2-12-FULL-60-25;s__2-12-FULL-60-25 sp003576745	0.985379	Symbiont	Symbiont;Host-associated	Yes	96.8643	91.071	99.09	0.01	(99,100]	13	989528	4125	76117.5	240066	12318	26268	137012	172935	54.59	968	289351	31	298.9	3637	0.261	0.738	0.001	proba_ha	0.414	249	146	26	202	113	21	1
GCA_014728655	GTDB	MAG	d__Bacteria;p__Patescibacteria;c__ABY1;o__SG8-24;f__2-12-FULL-60-25;g__2-12-FULL-60-25;s__2-12-FULL-60-25 sp014728655	0.990524	Symbiont	Symbiont;Host-associated	Yes	86.4107	83.929	82.66	0.49	(82,83]	270	1184505	2001	4387.1	14604	2551	3705.5	5551	5128	52.78	1407	344844	21	245.1	1804	0.012	0.985	0.003	proba_ha	0.375	283	159	23	253	128	19	1
GCA_018499985	GTDB	MAG	d__Bacteria;p__Patescibacteria;c__ABY1;o__SG8-24;f__2-12-FULL-60-25;g__2-12-FULL-60-25;s__2-12-FULL-60-25 sp018499985	0.99203	Symbiont	Symbiont;Host-associated	Yes	94.7611	92.857	94.4	1.48	(94,95]	46	1114431	3089	24226.8	95558	9683	14211	33058	43299	51.19	1070	333477	20	311.7	5919	0.163	0.837	0	proba_ha	0.453	295	163	30	236	140	24	1
GCA_023246415	GTDB	MAG	d__Bacteria;p__Patescibacteria;c__ABY1;o__SG8-24;f__2-12-FULL-60-25;g__2-12-FULL-60-25;s__2-12-FULL-60-25 sp023246415	0.986198	Symbiont	Symbiont;Host-associated	Yes	89.7192	85.714	89.03	2.55	(89,90]	84	1257768	2553	14973.4	63982	5927.5	11028	18802.5	19612	52.71	1293	350988	21	271.5	3685	0.139	0.861	0.001	proba_ha	0.044	270	156	28	224	144	21	1
IMGM3300009702_BIN824	NeLLi2023	MAG	d__Bacteria;p__Patescibacteria;c__ABY1;o__SG8-24;f__2-12-FULL-60-25;g__21-14-all-47-17;s__	0.740043	Symbiont	Symbiont;Host-associated	Yes	77.158	75	69.38	0.16	(69,70]	7	623335	23308	89047.9	183259	65907.5	80151	102401	84543	44.99	653	190213	29	291.3	3342	0.008	0.951	0.04	proba_ha	1.392	213	119	29	183	90	22	1
GCA_002786495	GTDB	MAG	d__Bacteria;p__Patescibacteria;c__ABY1;o__SG8-24;f__2-12-FULL-60-25;g__21-14-all-47-17;s__21-14-all-47-17 sp002786495	0.982939	Symbiont	Symbiont;Host-associated	Yes	95.4561	92.857	95.25	0.13	(95,96]	81	890978	1016	10999.7	67816	3444	5585	12222	18089	47.32	951	265587	22	279.3	3268	0.313	0.686	0.001	proba_ha	0.618	249	145	26	234	130	24	1
IMGM3300028032_BIN367	NeLLi2023	MAG	d__Bacteria;p__Patescibacteria;c__ABY1;o__SG8-24;f__2-12-FULL-60-25;g__;s__	0.992288	Symbiont	Symbiont;Host-associated	Yes	97.6171	92.857	99.6	0.2	(99,100]	26	1409751	9278	54221.2	151004	20129	40257.5	79598	100467	54.68	1362	399812	28	293.5	3629	0.073	0.927	0	proba_ha	0.2	285	158	30	266	140	23	1
IMGM3300014208_BIN1145	NeLLi2023	MAG	d__Bacteria;p__Patescibacteria;c__ABY1;o__SG8-24;f__2-12-FULL-60-25;g__;s__	0.993018	Symbiont	Symbiont;Host-associated	Yes	96.6721	92.857	97.71	0.2	(97,98]	12	1199134	6922	99927.8	362074	45839	65275.5	130926	146910	52.83	1184	364877	22	308.2	3740	0.043	0.956	0.001	proba_ha	0.41	278	165	31	231	137	24	1
IMGM3300037608_BIN309	NeLLi2023	MAG	d__Bacteria;p__Patescibacteria;c__ABY1;o__SG8-24;f__2-12-FULL-60-25;g__CAIKNB01;s__	0.953128	Symbiont	Symbiont;Host-associated	Yes	98.2989	94.643	100	0.47	(99,100]	1	1290796	1290796	1290796	1290796	1290796	1290796	1290796	1290796	57.63	1190	385229	30	323.7	4314	0.876	0.124	0	proba_fl	0.255	278	163	29	241	140	27	1
IMGM3300037657_BIN113	NeLLi2023	MAG	d__Bacteria;p__Patescibacteria;c__ABY1;o__SG8-24;f__2-12-FULL-60-25;g__CAIKNB01;s__	0.991467	Symbiont	Symbiont;Host-associated	Yes	98.3389	94.643	100	0.27	(99,100]	2	1229891	92511	614946	1137380	92511	614946	1137380	1137380	56.38	1156	368675	36	318.9	3689	0.128	0.872	0	proba_ha	0.343	271	170	26	244	146	27	1
IMGM3300026278_BIN199	NeLLi2023	MAG	d__Bacteria;p__Patescibacteria;c__ABY1;o__SG8-24;f__2-12-FULL-60-25;g__CAIKNB01;s__	0.725726	Symbiont	Symbiont;Host-associated	Yes	62.4773	53.571	52.88	0.17	(52,53]	23	462652	6097	20115.3	39398	13926.5	17237	27621	21126	56.57	475	135055	30	284.3	1767	0.02	0.857	0.122	proba_ha	0.686	140	70	12	124	58	10	1
IMGM3300029288_BIN1119	NeLLi2023	MAG	d__Bacteria;p__Patescibacteria;c__ABY1;o__SG8-24;f__2-12-FULL-60-25;g__CAIKNB01;s__	0.937124	Symbiont	Symbiont;Host-associated	Yes	97.5879	94.643	98.53	0.35	(98,99]	2	1501484	142609	750742	1358875	142609	750742	1358875	1358875	55.82	1470	453020	33	308.2	5726	0.916	0.084	0	proba_fl	0.076	322	186	34	281	168	32	1
IMGM3300050185_BIN77	NeLLi2023	MAG	d__Bacteria;p__Patescibacteria;c__ABY1;o__SG8-24;f__2-12-FULL-60-25;g__CAIKNB01;s__	0.979352	Symbiont	Symbiont;Host-associated	Yes	67.1761	67.857	53.75	0.28	(53,54]	22	506138	5152	23006.3	73285	7753	11879.5	36121	45437	56.09	519	152649	23	294.1	1314	0.011	0.983	0.006	proba_ha	0.613	184	94	18	143	72	12	1
GCA_016222815	GTDB	MAG	d__Bacteria;p__Patescibacteria;c__ABY1;o__SG8-24;f__2-12-FULL-60-25;g__CAIKNB01;s__CAIKNB01 sp016222815	0.952587	Symbiont	Symbiont;Host-associated	Yes	97.5009	94.643	98.24	0.06	(98,99]	8	1298452	2001	162306	391247	40417	151150	261036	322346	55.22	1262	390583	30	309.5	3721	0.749	0.251	0	proba_fl	0.219	287	169	31	261	149	30	1
GCA_021796435	GTDB	MAG	d__Bacteria;p__Patescibacteria;c__ABY1;o__SG8-24;f__2-12-FULL-60-25;g__CAIKNB01;s__CAIKNB01 sp021796435	0.948264	Symbiont	Symbiont;Host-associated	Yes	97.5791	92.857	100	1.39	(99,100]	28	1625443	2531	58051.5	1522766	2725	3512.5	4921.5	1522766	54.02	1642	485698	25	295.8	3699	0.816	0.184	0	proba_fl	0.258	340	198	37	293	172	32	1
GCA_903828685	GTDB	MAG	d__Bacteria;p__Patescibacteria;c__ABY1;o__SG8-24;f__2-12-FULL-60-25;g__CAIKNB01;s__CAIKNB01 sp903828685	0.958053	Symbiont	Symbiont;Host-associated	Yes	91.6978	89.286	90.9	2.69	(90,91]	174	996077	1553	5724.6	22857	2293	3986.5	7705	8505	54.66	1091	303750	20	278.4	3578	0.718	0.282	0	proba_fl	0.281	273	160	29	248	138	27	1
GCA_018061755	GTDB	MAG	d__Bacteria;p__Patescibacteria;c__ABY1;o__SG8-24;f__2-12-FULL-60-25;g__CAIKOH01;s__CAIKOH01 sp018061755	0.974316	Symbiont	Symbiont;Host-associated	Yes	94.4261	92.857	93.33	0.48	(93,94]	37	1152061	3357	31136.8	181661	5850	23517	39671	54373	50.92	1172	347850	24	296.8	3721	0.396	0.604	0.001	proba_ha	0.179	267	150	29	233	138	33	1
GCA_903829075	GTDB	MAG	d__Bacteria;p__Patescibacteria;c__ABY1;o__SG8-24;f__2-12-FULL-60-25;g__CAIKOH01;s__CAIKOH01 sp903829075	0.978052	Symbiont	Symbiont;Host-associated	Yes	96.8811	92.857	98.12	0.18	(98,99]	79	1042643	1625	13198	76943	4908	8371	15109	18136	51.14	1058	314362	20	297.1	3852	0.461	0.539	0	proba_ha	0.187	244	140	20	212	131	26	1
IMGM3300020213_BIN357	NeLLi2023	MAG	d__Bacteria;p__Patescibacteria;c__ABY1;o__SG8-24;f__2-12-FULL-60-25;g__CAIXDN01;s__	0.992041	Symbiont	Symbiont;Host-associated	Yes	90.1228	89.286	86.71	0.09	(86,87]	31	796333	5123	25688.2	96125	9497.5	16257	36874	42532	49.13	817	246087	20	301.2	3354	0.119	0.881	0	proba_ha	0.499	224	138	25	205	121	21	1
GCA_016699205	GTDB	MAG	d__Bacteria;p__Patescibacteria;c__ABY1;o__SG8-24;f__2-12-FULL-60-25;g__CAIXDN01;s__CAIXDN01 sp016699205	0.949639	Symbiont	Symbiont;Host-associated	Yes	97.8277	96.429	97.89	0.23	(97,98]	1	1082254	1082254	1082254	1082254	1082254	1082254	1082254	1082254	52.27	1103	333865	32	302.7	3348	0.775	0.224	0	proba_fl	0.326	276	160	28	242	135	27	1
GCA_020854265	GTDB	MAG	d__Bacteria;p__Patescibacteria;c__ABY1;o__SG8-24;f__2-12-FULL-60-25;g__CAIXDN01;s__CAIXDN01 sp020854265	0.993939	Symbiont	Symbiont;Host-associated	Yes	98.3929	94.643	100	0	(99,100]	7	1002944	40629	143278	428482	78560.5	94937	140888	186030	52.43	1002	315108	35	314.5	3349	0.056	0.944	0	proba_ha	0.481	249	141	28	215	121	26	1
GCA_021413945	GTDB	MAG	d__Bacteria;p__Patescibacteria;c__ABY1;o__SG8-24;f__2-12-FULL-60-25;g__CAIXDN01;s__CAIXDN01 sp021413945	0.991375	Symbiont	Symbiont;Host-associated	Yes	98.1489	94.643	100	1.22	(99,100]	23	1050475	1029	45672.8	563635	1301.5	1804	6710.5	563635	54.08	1019	326410	25	320.3	4825	0.096	0.904	0.001	proba_ha	0.586	258	142	29	223	122	22	1
GCA_903918235	GTDB	MAG	d__Bacteria;p__Patescibacteria;c__ABY1;o__SG8-24;f__2-12-FULL-60-25;g__CAIXDN01;s__CAIXDN01 sp903918235	0.989998	Symbiont	Symbiont;Host-associated	Yes	90.71	87.5	88.98	0.15	(88,89]	81	874397	1573	10795	64040	4112	7910	13857	14987	46.78	929	270306	27	291	3414	0.094	0.904	0.002	proba_ha	0.323	227	141	27	216	122	23	1
IMGM3300027776_BIN165	NeLLi2023	MAG	d__Bacteria;p__Patescibacteria;c__ABY1;o__SG8-24;f__2-12-FULL-60-25;g__HK-STAS-PATE-2;s__	0.993835	Symbiont	Symbiont;Host-associated	Yes	82.3932	73.214	81.37	1.28	(81,82]	53	752580	5059	14199.6	47322	7853	11813	16330	15551	49.21	789	232492	22	294.7	1999	0.002	0.997	0.001	proba_ha	0.567	217	124	21	186	105	19	1
GCA_023898425	GTDB	MAG	d__Bacteria;p__Patescibacteria;c__ABY1;o__SG8-24;f__2-12-FULL-60-25;g__HK-STAS-PATE-2;s__HK-STAS-PATE-2 sp023898425	0.99226	Symbiont	Symbiont;Host-associated	Yes	96.1551	92.857	97.02	1.06	(97,98]	1	1032900	1032900	1032900	1032900	1032900	1032900	1032900	1032900	44.39	1112	307201	32	276.3	2893	0.051	0.948	0.001	proba_ha	0.238	270	144	26	220	123	21	1
IMGM3300020201_BIN405	NeLLi2023	MAG	d__Bacteria;p__Patescibacteria;c__ABY1;o__SG8-24;f__2-12-FULL-60-25;g__JADZEJ01;s__	0.991272	Symbiont	Symbiont;Host-associated	Yes	70.3078	64.286	62.06	0.04	(62,63]	8	667266	21940	83408.3	291786	27675.5	40872.5	108222	169628	47.61	666	201169	30	302.1	3530	0.017	0.983	0	proba_ha	0.533	205	116	20	160	85	15	1
GCA_020850575	GTDB	MAG	d__Bacteria;p__Patescibacteria;c__ABY1;o__SG8-24;f__2-12-FULL-60-25;g__JADZEJ01;s__JADZEJ01 sp020850575	0.986116	Symbiont	Symbiont;Host-associated	Yes	97.8391	92.857	100	0.09	(99,100]	7	1041693	39991	148813	318408	103156	115551	180716	169758	41.32	964	319294	32	331.2	3523	0.278	0.722	0	proba_ha	0.182	268	161	31	230	131	27	1
IMGM3300035182_BIN1106	NeLLi2023	MAG	d__Bacteria;p__Patescibacteria;c__ABY1;o__SG8-24;f__2-12-FULL-60-25;g__JAGOQX01;s__	0.945979	Symbiont	Symbiont;Host-associated	Yes	97.1131	92.857	99.32	2.02	(99,100]	8	1341721	62038	167715	273682	97052.5	146270	259678	259138	50.28	1374	413874	20	301.2	3634	0.776	0.224	0	proba_fl	0.249	308	176	42	266	154	34	1
IMGM3300027835_BIN247	NeLLi2023	MAG	d__Bacteria;p__Patescibacteria;c__ABY1;o__SG8-24;f__2-12-FULL-60-25;g__JAGOQX01;s__	0.994162	Symbiont	Symbiont;Host-associated	Yes	96.4843	91.071	98.47	0.36	(98,99]	19	990065	10653	52108.7	119049	22301	39313	82588	78479	50.14	967	302718	22	313	3681	0.008	0.992	0	proba_ha	0.306	238	147	22	207	132	20	1
GCA_018063105	GTDB	MAG	d__Bacteria;p__Patescibacteria;c__ABY1;o__SG8-24;f__2-12-FULL-60-25;g__JAGOQX01;s__JAGOQX01 sp018063105	0.985586	Symbiont	Symbiont;Host-associated	Yes	88.7841	80.357	89.55	0.49	(89,90]	56	962050	2663	17179.5	78936	4695	10350.5	20810	35202	47.69	976	297788	23	305.1	3385	0.326	0.674	0	proba_ha	0.324	253	156	31	220	132	24	1
GCA_018063125	GTDB	MAG	d__Bacteria;p__Patescibacteria;c__ABY1;o__SG8-24;f__2-12-FULL-60-25;g__JAGOQX01;s__JAGOQX01 sp018063125	0.977833	Symbiont	Symbiont;Host-associated	Yes	76.6678	51.786	82.4	0.34	(82,83]	77	906046	2522	11766.8	61773	5340	9329	12901	13083	52.79	965	279000	21	289.1	3469	0.036	0.954	0.01	proba_ha	0.364	258	140	25	219	124	22	1
GCA_903893445	GTDB	MAG	d__Bacteria;p__Patescibacteria;c__ABY1;o__SG8-24;f__2-12-FULL-60-25;g__JAGOQX01;s__JAGOQX01 sp903893445	0.989792	Symbiont	Symbiont;Host-associated	Yes	96.3881	92.857	97.55	1.22	(97,98]	97	1188342	1679	12250.9	51523	4678	10387	16412	17500	50.86	1267	368211	22	290.6	3717	0.155	0.845	0	proba_ha	0.161	290	168	36	245	146	30	1
GCA_018061025	GTDB	MAG	d__Bacteria;p__Patescibacteria;c__ABY1;o__SG8-24;f__2-12-FULL-60-25;g__JAGOUA01;s__JAGOUA01 sp018061025	0.963366	Symbiont	Symbiont;Host-associated	Yes	96.0141	92.857	96.73	1.04	(96,97]	18	1316054	11665	73114.1	132426	48759	73285.5	100904	100424	49.85	1299	392960	30	302.5	3716	0.61	0.389	0	proba_fl	0.145	281	172	34	248	153	32	1
GCA_018061485	GTDB	MAG	d__Bacteria;p__Patescibacteria;c__ABY1;o__SG8-24;f__2-12-FULL-60-25;g__JAGOUA01;s__JAGOUA01 sp018061485	0.993798	Symbiont	Symbiont;Host-associated	Yes	87.8487	83.929	85.56	0.55	(85,86]	72	713389	2610	9908.2	33046	4181.5	6993.5	12742	14177	53.62	721	214475	21	297.5	3377	0.008	0.992	0	proba_ha	0.359	216	126	20	187	105	14	1
GCA_022843095	GTDB	MAG	d__Bacteria;p__Patescibacteria;c__ABY1;o__SG8-24;f__2-12-FULL-60-25;g__JAGOUA01;s__JAGOUA01 sp022843095	0.989854	Symbiont	Symbiont;Host-associated	Yes	97.8551	92.857	100	0.01	(99,100]	2	1209343	525788	604672	683555	525788	604672	683555	683555	56.74	1153	373275	31	323.7	3819	0.032	0.964	0.004	proba_ha	0.247	266	160	30	232	133	25	1
GCA_023246325	GTDB	MAG	d__Bacteria;p__Patescibacteria;c__ABY1;o__SG8-24;f__2-12-FULL-60-25;g__JAHFIO01;s__JAHFIO01 sp023246325	0.955391	Symbiont	Symbiont;Host-associated	Yes	93.7403	91.071	93.49	1.63	(93,94]	134	893589	2009	6668.6	30674	3122	5163	8498	8638	38.02	1048	277680	22	265	1874	0.013	0.971	0.015	proba_ha	1.25	218	116	23	184	106	19	1
IMGM3300014656_BIN26	NeLLi2023	MAG	d__Bacteria;p__Patescibacteria;c__ABY1;o__SG8-24;f__2-12-FULL-60-25;g__JAHIUG01;s__JAHIUG01 sp018817245	0.993315	Symbiont	Symbiont;Host-associated	Yes	77.6782	73.214	71.44	0.03	(71,72]	50	534317	5182	10686.3	36061	6471	9223	13428	12427	43.27	551	152251	23	276.3	1323	0.001	0.999	0	proba_ha	0.582	192	96	19	158	91	8	1
GCA_018817245	GTDB	MAG	d__Bacteria;p__Patescibacteria;c__ABY1;o__SG8-24;f__2-12-FULL-60-25;g__JAHIUG01;s__JAHIUG01 sp018817245	0.990402	Symbiont	Symbiont;Host-associated	Yes	93.7023	91.071	93.51	1.87	(93,94]	129	1045366	2010	8103.6	33450	3465	6009	10492	11060	43.07	1082	299491	23	276.8	3214	0.166	0.834	0	proba_ha	0.26	265	144	27	237	142	20	1
IMG2828811368	IMGR	MAG	d__Bacteria;p__Patescibacteria;c__ABY1;o__SG8-24;f__2-12-FULL-60-25;g__JAHIUG01;s__JAHIUG01 sp020056125	0.988914	Symbiont	Symbiont;Host-associated	Yes	93.0428	89.286	92.67	0.39	(92,93]	125	900077	2046	7200.6	32141	3375	5789	8584	8942	49.36	949	267057	24	281.4	2412	0.182	0.818	0	proba_ha	0.2	234	136	27	229	124	22	1
GCA_016203535	GTDB	MAG	d__Bacteria;p__Patescibacteria;c__ABY1;o__SG8-24;f__2-12-FULL-60-25;g__JAHJFW01;s__JAHJFW01 sp016203535	0.993138	Symbiont	Symbiont;Host-associated	Yes	89.921	87.5	87.79	1.12	(87,88]	30	811462	3724	27048.7	135252	12899	16572	26349	34882	59.91	810	251065	20	310	3608	0.06	0.94	0	proba_ha	0.402	242	146	25	214	132	20	1
GCA_018824765	GTDB	MAG	d__Bacteria;p__Patescibacteria;c__ABY1;o__SG8-24;f__2-12-FULL-60-25;g__JAHJFW01;s__JAHJFW01 sp018824765	0.988075	Symbiont	Symbiont;Host-associated	Yes	88.4702	85.714	87.12	4.02	(87,88]	130	903065	2048	6946.7	25585	3456	5430	8457	8457	48.34	964	264230	20	274.1	1755	0.026	0.967	0.007	proba_ha	0.649	237	131	26	222	125	22	1
GCA_018830865	GTDB	MAG	d__Bacteria;p__Patescibacteria;c__ABY1;o__SG8-24;f__2-12-FULL-60-25;g__JAHJRN01;s__JAHJRN01 sp018830865	0.953583	Symbiont	Symbiont;Host-associated	Yes	96.0181	92.857	97.65	3.32	(97,98]	76	1143612	2002	15047.5	88291	2635	4745	22302	36867	58.78	1130	340552	27	301.4	3638	0.683	0.317	0	proba_fl	0.148	284	176	35	249	153	33	1
GCA_024654265	GTDB	MAG	d__Bacteria;p__Patescibacteria;c__ABY1;o__SG8-24;f__2-12-FULL-60-25;g__JANLIO01;s__JANLIO01 sp024654265	0.980158	Symbiont	Symbiont;Host-associated	Yes	95.0338	89.286	96.52	0.06	(96,97]	94	872652	1627	9283.5	48218	4146	7003.5	12178	12638	45.54	881	257341	25	292.1	3636	0.286	0.712	0.002	proba_ha	0.257	246	138	25	190	113	22	1
IMGM3300028627_BIN158	NeLLi2023	MAG	d__Bacteria;p__Patescibacteria;c__ABY1;o__SG8-24;f__2-12-FULL-60-25;g__MWCR01;s__	0.950257	Symbiont	Symbiont;Host-associated	Yes	93.8959	82.143	98.51	0.01	(98,99]	46	1096259	5691	23831.7	115166	10788	17361	30897	31012	36.83	959	315645	26	329.1	4280	0.793	0.206	0	proba_fl	0.137	257	153	36	227	133	30	1
IMGM3300042876_BIN450	NeLLi2023	MAG	d__Bacteria;p__Patescibacteria;c__ABY1;o__SG8-24;f__2-12-FULL-60-25;g__MWCR01;s__	0.991635	Symbiont	Symbiont;Host-associated	Yes	97.9889	94.643	99.34	0.37	(99,100]	2	1132876	438753	566438	694123	438753	566438	694123	694123	49.34	1076	350347	30	325.6	11136	0.118	0.882	0	proba_ha	0.377	267	159	35	236	133	29	1
IMGM3300037045_BIN675	NeLLi2023	MAG	d__Bacteria;p__Patescibacteria;c__ABY1;o__SG8-24;f__2-12-FULL-60-25;g__MWCR01;s__	0.960947	Symbiont	Symbiont;Host-associated	Yes	98.3669	94.643	100	0.13	(99,100]	1	1391496	1391496	1391496	1391496	1391496	1391496	1391496	1391496	43.23	1190	392675	31	330	5429	0.622	0.378	0	proba_fl	0.236	282	155	35	258	125	26	1
IMGM3300029288_BIN773	NeLLi2023	MAG	d__Bacteria;p__Patescibacteria;c__ABY1;o__SG8-24;f__2-12-FULL-60-25;g__MWCR01;s__	0.993767	Symbiont	Symbiont;Host-associated	Yes	97.7391	92.857	100	0.59	(99,100]	12	1314590	25859	109549	298433	27826	81546	164490	172933	44.93	1217	376902	30	309.7	4259	0.024	0.976	0	proba_ha	0.286	293	160	33	255	134	31	1
IMGM3300014208_BIN462	NeLLi2023	MAG	d__Bacteria;p__Patescibacteria;c__ABY1;o__SG8-24;f__2-12-FULL-60-25;g__MWCR01;s__	0.937272	Symbiont	Symbiont;Host-associated	Yes	98.7007	96.429	99.72	0.44	(99,100]	21	1267165	8308	60341.2	222305	22139	46346	77600	82861	48.91	1220	378487	29	310.2	4481	0.958	0.042	0	proba_fl	0.196	293	165	30	256	136	28	1
IMGM3300014208_BIN899	NeLLi2023	MAG	d__Bacteria;p__Patescibacteria;c__ABY1;o__SG8-24;f__2-12-FULL-60-25;g__MWCR01;s__	0.978207	Symbiont	Symbiont;Host-associated	Yes	96.7738	89.286	100	0.06	(99,100]	50	1132085	5036	22641.7	81329	10530	16789	29855	28563	48.63	1183	338291	29	286	3262	0.396	0.603	0.001	proba_ha	0.404	271	145	31	223	115	23	1
IMGM3300032163_BIN976	NeLLi2023	MAG	d__Bacteria;p__Patescibacteria;c__ABY1;o__SG8-24;f__2-12-FULL-60-25;g__MWCR01;s__	0.98989	Symbiont	Symbiont;Host-associated	Yes	79.2878	64.286	80.32	0.79	(80,81]	54	1174596	5771	21751.8	67846	10392	17570.5	29876	29432	52.18	1146	341279	26	297.8	3788	0.142	0.857	0.001	proba_ha	0.529	261	142	25	231	117	24	1
IMGM3300025871_BIN488	NeLLi2023	MAG	d__Bacteria;p__Patescibacteria;c__ABY1;o__SG8-24;f__2-12-FULL-60-25;g__MWCR01;s__MWCR01 sp002070095	0.904662	Symbiont	Symbiont;Host-associated	Yes	73.007	62.5	68.71	0.49	(68,69]	48	649384	5278	13528.8	36467	7915.5	9693	16479.5	16407	46.86	653	193722	21	296.7	1300	0.01	0.959	0.031	proba_ha	0.802	196	107	16	172	83	14	1
GCA_002070095	GTDB	MAG	d__Bacteria;p__Patescibacteria;c__ABY1;o__SG8-24;f__2-12-FULL-60-25;g__MWCR01;s__MWCR01 sp002070095	0.983274	Symbiont	Symbiont;Host-associated	Yes	97.6511	92.857	100	1.03	(99,100]	69	1442421	1000	20904.7	260186	1555	2808	22052	86667	47.09	1334	429346	23	321.8	4624	0.302	0.697	0	proba_ha	0.128	291	151	28	253	128	27	1
GCA_014728435	GTDB	MAG	d__Bacteria;p__Patescibacteria;c__ABY1;o__SG8-24;f__2-12-FULL-60-25;g__MWCR01;s__MWCR01 sp014728435	0.991076	Symbiont	Symbiont;Host-associated	Yes	87.3677	83.929	84.61	0.58	(84,85]	106	892428	2516	8419.1	38152	4511	6375	10271	9994	46.9	926	259548	20	280.3	4255	0.058	0.94	0.002	proba_ha	0.339	239	130	22	204	110	24	1
GCA_018830085	GTDB	MAG	d__Bacteria;p__Patescibacteria;c__ABY1;o__SG8-24;f__2-12-FULL-60-25;g__MWCR01;s__MWCR01 sp018830085	0.979452	Symbiont	Symbiont;Host-associated	Yes	95.6121	92.857	95.73	0.55	(95,96]	132	1231525	2062	9329.7	54258	3359	6352.5	11422.5	14161	39.88	1251	371764	23	297.2	3839	0.392	0.607	0	proba_ha	0.166	297	173	31	252	128	28	1
GCA_021806685	GTDB	MAG	d__Bacteria;p__Patescibacteria;c__ABY1;o__SG8-24;f__2-12-FULL-60-25;g__MWCR01;s__MWCR01 sp021806685	0.989119	Symbiont	Symbiont;Host-associated	Yes	85.9053	78.571	84.76	0.23	(84,85]	61	920260	3180	15086.2	61393	6232	11051	19144	21540	49.01	948	281083	24	296.5	1764	0.08	0.919	0.001	proba_ha	0.229	248	133	27	216	109	22	1
GCA_022703155	GTDB	MAG	d__Bacteria;p__Patescibacteria;c__ABY1;o__SG8-24;f__2-12-FULL-60-25;g__MWCR01;s__MWCR01 sp022703155	0.952302	Symbiont	Symbiont;Host-associated	Yes	96.7581	92.857	97.93	0.32	(97,98]	55	1234304	1628	22441.9	84267	11186	18989	32045	32024	56.15	1183	359781	21	304.1	4621	0.665	0.335	0	proba_fl	0.061	270	159	30	237	134	31	1
IMGM3300010375_BIN399	NeLLi2023	MAG	d__Bacteria;p__Patescibacteria;c__ABY1;o__SG8-24;f__2-12-FULL-60-25;g__RHKK01;s__	0.98345	Symbiont	Symbiont;Host-associated	Yes	93.2028	89.286	92.85	0.04	(92,93]	7	922301	9356	131757	606801	33061	56152	91935	606801	55.54	933	289252	34	310	6815	0.082	0.911	0.007	proba_ha	0.599	246	142	26	220	132	26	1
IMGM3300037424_BIN2162	NeLLi2023	MAG	d__Bacteria;p__Patescibacteria;c__ABY1;o__SG8-24;f__2-12-FULL-60-25;g__RHKK01;s__	0.992687	Symbiont	Symbiont;Host-associated	Yes	82.4168	76.786	78.79	0.07	(78,79]	41	583352	5073	14228.1	35921	7603	11693	16400	16400	53.19	614	179049	20	291.6	3084	0.013	0.986	0.002	proba_ha	0.573	195	112	23	167	85	21	1
IMGK3300047160_BIN1501	NeLLi2023	MAG	d__Bacteria;p__Patescibacteria;c__ABY1;o__SG8-24;f__2-12-FULL-60-25;g__RHKK01;s__	0.980747	Symbiont	Symbiont;Host-associated	Yes	96.7659	94.643	97.21	1.16	(97,98]	3	998468	7637	332823	964352	17058	26479	495416	964352	57.42	977	310308	31	317.6	5120	0.402	0.597	0	proba_ha	0.357	257	139	28	217	122	24	1
GCA_008363075	GTDB	MAG	d__Bacteria;p__Patescibacteria;c__ABY1;o__SG8-24;f__2-12-FULL-60-25;g__RHKK01;s__RHKK01 sp008363075	0.954627	Symbiont	Symbiont;Host-associated	Yes	98.8637	96.429	99.89	0.05	(99,100]	25	1099144	1878	43965.8	123682	14456	29462	65123	68423	59.96	1113	334863	31	300.9	3524	0.804	0.196	0	proba_fl	0.195	276	155	36	247	136	30	1
GCA_023229665	GTDB	MAG	d__Bacteria;p__Patescibacteria;c__ABY1;o__SG8-24;f__2-12-FULL-60-25;g__RHKK01;s__RHKK01 sp023229665	0.942352	Symbiont	Symbiont;Host-associated	Yes	96.3347	96.429	95.02	0.52	(95,96]	29	1337401	2519	46117.3	784087	3367	4137	14364	784087	56.99	1423	411236	24	289	3501	0.924	0.076	0	proba_fl	0.146	301	178	32	261	157	30	1
IMGM3300050348_BIN211	NeLLi2023	MAG	d__Bacteria;p__Patescibacteria;c__ABY1;o__SG8-24;f__2-12-FULL-60-25;g__SZUA-46;s__	0.922679	Symbiont	Symbiont;Host-associated	Yes	66.1392	60.714	55.93	0.2	(55,56]	3	656739	49231	218913	335595	160572	271913	303754	335595	57.23	616	197722	31	321	4162	0.102	0.879	0.019	proba_ha	0.464	194	110	23	141	79	19	1
GCA_003231955	GTDB	MAG	d__Bacteria;p__Patescibacteria;c__ABY1;o__SG8-24;f__2-12-FULL-60-25;g__SZUA-46;s__SZUA-46 sp003231955	0.960924	Symbiont	Symbiont;Host-associated	Yes	98.3529	94.643	100	0.2	(99,100]	64	836933	2515	13077.1	61601	4744	8354.5	17919	23644	46.14	850	251611	31	296	1840	0.661	0.339	0.001	proba_fl	0.282	227	136	23	199	125	18	1
GCA_009691315	GTDB	MAG	d__Bacteria;p__Patescibacteria;c__ABY1;o__SG8-24;f__2-12-FULL-60-25;g__VGLT01;s__VGLT01 sp009691315	0.96782	Symbiont	Symbiont;Host-associated	Yes	92.478	87.5	93	1.36	(92,93]	74	939812	5015	12700.2	58766	7297	9672	15622	14859	47.21	1005	285922	24	284.5	3130	0.339	0.656	0.005	proba_ha	0.347	246	125	19	210	107	22	1
GCA_016866635	GTDB	MAG	d__Bacteria;p__Patescibacteria;c__ABY1;o__SG8-24;f__2-12-FULL-60-25;g__VGLT01;s__VGLT01 sp016866635	0.992268	Symbiont	Symbiont;Host-associated	Yes	94.6301	92.857	93.95	1.01	(93,94]	126	833911	1536	6618.3	28697	3405	5131.5	9244	8966	48.25	966	255996	20	265	1656	0.112	0.888	0	proba_ha	0.414	273	143	24	237	125	24	1
IMGM3300021602_BIN114	NeLLi2023	MAG	d__Bacteria;p__Patescibacteria;c__ABY1;o__SG8-24;f__;g__;s__	0.992856	Symbiont	Symbiont;Host-associated	Yes	92.1162	85.714	92.9	0.24	(92,93]	59	1055103	5003	17883.1	73002	8978	12640	24295	24649	48.35	1072	312297	20	291.3	2039	0.009	0.99	0.001	proba_ha	0.264	268	144	30	227	128	26	1
IMGM3300009167_BIN60	NeLLi2023	MAG	d__Bacteria;p__Patescibacteria;c__ABY1;o__SG8-24;f__DYFX01;g__DYFX01;s__	0.983243	Symbiont	Symbiont;Host-associated	Yes	82.9898	76.786	79.94	0.08	(79,80]	78	750572	5116	9622.7	38776	6310	8390.5	11085	10005	64.73	830	232424	21	280	3236	0.081	0.913	0.006	proba_ha	0.323	217	130	23	199	122	18	1
IMGM3300027695_BIN10	NeLLi2023	MAG	d__Bacteria;p__Patescibacteria;c__ABY1;o__SG8-24;f__DYFX01;g__DYFX01;s__	0.969045	Symbiont	Symbiont;Host-associated	Yes	93.4568	89.286	94.07	1.82	(94,95]	66	1095791	5280	16602.9	54987	7353	13171	25452	25452	66.13	1209	337711	25	279.3	3275	0.554	0.446	0	proba_fl	0.166	281	164	34	256	151	29	1
IMGM3300037422_BIN1276	NeLLi2023	MAG	d__Bacteria;p__Patescibacteria;c__ABY1;o__SG8-24;f__DYFX01;g__DYFX01;s__	0.990054	Symbiont	Symbiont;Host-associated	Yes	87.9178	89.286	82.4	0.34	(82,83]	52	772929	5074	14864	50781	7617.5	12519.5	17802	17259	61.65	835	239706	21	287.1	2981	0.063	0.934	0.003	proba_ha	0.329	238	138	27	196	122	21	1
GCA_020724945	GTDB	MAG	d__Bacteria;p__Patescibacteria;c__ABY1;o__SG8-24;f__DYFX01;g__DYFX01;s__DYFX01 sp020724945	0.860952	Symbiont	Symbiont;Host-associated	Yes	94.2338	89.286	94.92	0.06	(94,95]	91	1069756	3027	11755.6	47943	4945.5	8466	15708.5	16119	66.16	1200	325523	20	271.3	3262	0.268	0.71	0.022	proba_ha	0.567	287	161	33	245	144	28	1
IMG2708743094	IMGR	MAG	d__Bacteria;p__Patescibacteria;c__ABY1;o__SG8-24;f__GWF2-40-263;g__2-01-FULL-63-20;s__2-01-FULL-63-20 sp001791045	0.993592	Symbiont	Symbiont;Host-associated	Yes	97.0701	92.857	98.63	0.51	(98,99]	8	862982	6327	107873	298359	14929	74253.5	189966	235583	63.83	847	261754	31	309	3102	0.009	0.99	0.001	proba_ha	0.393	235	126	21	208	111	19	1
GCA_004297215	GTDB	MAG	d__Bacteria;p__Patescibacteria;c__ABY1;o__SG8-24;f__GWF2-40-263;g__2-01-FULL-63-20;s__2-01-FULL-63-20 sp004297215	0.986761	Symbiont	Symbiont;Host-associated	Yes	98.1689	94.643	100	1.12	(99,100]	2	983781	141470	491890	842311	141470	491890	842311	842311	63.41	936	297612	31	318	4273	0.198	0.801	0.001	proba_ha	0.239	245	137	23	221	133	22	1
IMGM3300013126_BIN873	NeLLi2023	MAG	d__Bacteria;p__Patescibacteria;c__ABY1;o__SG8-24;f__GWF2-40-263;g__;s__	0.993252	Symbiont	Symbiont;Host-associated	Yes	82.5872	73.214	81.25	0.01	(81,82]	63	561054	5053	8905.6	17693	6256.5	7672	10708.5	9385	43.95	606	171674	22	283.3	2733	0.021	0.978	0	proba_ha	0.338	203	111	23	172	87	15	1
IMGM3300044511_BIN332	NeLLi2023	MAG	d__Bacteria;p__Patescibacteria;c__ABY1;o__SG8-24;f__GWF2-40-263;g__;s__	0.993635	Symbiont	Symbiont;Host-associated	Yes	91.6732	85.714	91.99	0.18	(91,92]	10	806979	12582	80697.9	310560	17126	45011.5	100326	150612	58.12	803	250404	27	311.8	3307	0.005	0.995	0.001	proba_ha	0.702	254	135	24	217	119	21	1
IMGM3300045421_BIN42	NeLLi2023	MAG	d__Bacteria;p__Patescibacteria;c__ABY1;o__SG8-24;f__GWF2-40-263;g__;s__	0.991829	Symbiont	Symbiont;Host-associated	Yes	86.7031	80.357	85.28	0.22	(85,86]	19	800971	5040	42156.4	152128	13970.5	23769	45554.5	129264	52.72	831	244167	30	293.8	3536	0.08	0.919	0.001	proba_ha	0.782	242	129	19	200	103	17	1
IMGM3300031965_BIN737	NeLLi2023	MAG	d__Bacteria;p__Patescibacteria;c__ABY1;o__SG8-24;f__GWF2-40-263;g__;s__	0.990814	Symbiont	Symbiont;Host-associated	Yes	81.1239	69.643	80.83	0.92	(80,81]	20	654966	11216	32748.3	91858	16582.5	29174.5	43424.5	40950	51.19	689	195697	26	284	1362	0.003	0.994	0.004	proba_ha	0.454	221	105	21	185	87	11	1
IMGM3300044451_BIN297	NeLLi2023	MAG	d__Bacteria;p__Patescibacteria;c__ABY1;o__SG8-24;f__GWF2-40-263;g__;s__	0.929512	Symbiont	Symbiont;Host-associated	Yes	74.8253	66.071	70.08	0.18	(70,71]	63	613589	5028	9739.5	22129	6004	8518	12875.5	11130	62.24	629	184938	25	294	2723	0.076	0.898	0.025	proba_ha	0.503	188	100	18	154	80	13	1
IMGM3300037796_BIN272	NeLLi2023	MAG	d__Bacteria;p__Patescibacteria;c__ABY1;o__SG8-24;f__GWF2-40-263;g__;s__	0.975986	Symbiont	Symbiont;Host-associated	Yes	98.2189	94.643	100	0.87	(99,100]	3	1028426	220911	342809	577118	225654	230397	403758	577118	50.28	952	310311	43	326	3369	0.484	0.515	0	proba_ha	0.239	288	161	28	262	155	26	1
IMGM3300025152_BIN509	NeLLi2023	MAG	d__Bacteria;p__Patescibacteria;c__ABY1;o__SG8-24;f__GWF2-40-263;g__;s__	0.955868	Symbiont	Symbiont;Host-associated	Yes	74.6718	64.286	70.82	0.12	(70,71]	14	633674	5046	45262.4	145517	11606	28263.5	70809	79784	50.8	610	191271	27	313.6	3529	0.024	0.959	0.017	proba_ha	0.551	181	104	15	158	91	15	1
IMGM3300025310_BIN448	NeLLi2023	MAG	d__Bacteria;p__Patescibacteria;c__ABY1;o__SG8-24;f__GWF2-40-263;g__;s__	0.986881	Symbiont	Symbiont;Host-associated	Yes	78.1378	64.286	78.18	1.19	(78,79]	69	806245	5291	11684.7	51493	7708	9696	14179	12058	57.51	864	251182	20	290.7	3242	0.048	0.947	0.005	proba_ha	0.363	243	142	20	213	123	15	1
GCA_943354165	GTDB	MAG	d__Bacteria;p__Patescibacteria;c__ABY1;o__SG8-24;f__GWF2-40-263;g__CALRBH01;s__CALRBH01 sp943354165	0.991671	Symbiont	Symbiont;Host-associated	Yes	97.0441	92.857	98.41	0.09	(98,99]	24	852500	5967	35520.8	163711	9421.5	25624	42005.5	64089	54.93	886	258039	30	291.2	2386	0.101	0.898	0.001	proba_ha	0.514	236	129	27	211	107	20	1
GCA_943357275	GTDB	MAG	d__Bacteria;p__Patescibacteria;c__ABY1;o__SG8-24;f__GWF2-40-263;g__CALRGL01;s__CALRGL01 sp943357275	0.97903	Symbiont	Symbiont;Host-associated	Yes	94.9691	92.857	94.3	0.19	(94,95]	85	916874	3123	10786.8	49835	5624	9447	13322	12818	44.77	972	276515	23	284.5	2393	0.02	0.974	0.006	proba_ha	1.116	247	149	23	217	123	22	1
GCA_014239775	GTDB	MAG	d__Bacteria;p__Patescibacteria;c__ABY1;o__SG8-24;f__GWF2-40-263;g__JAAZYG01;s__JAAZYG01 sp014239775	0.986478	Symbiont	Symbiont;Host-associated	Yes	97.4971	92.857	100	1.8	(99,100]	56	871931	1533	15570.2	88669	2764.5	5949	20117	39086	34.81	891	265693	20	298.2	2139	0.193	0.805	0.002	proba_ha	0.374	256	143	25	220	116	19	1
GCA_013204395	GTDB	MAG	d__Bacteria;p__Patescibacteria;c__ABY1;o__SG8-24;f__GWF2-40-263;g__JABMNZ01;s__JABMNZ01 sp013204395	0.992218	Symbiont	Symbiont;Host-associated	Yes	95.6713	91.071	97.7	2.5	(97,98]	31	1104563	3095	35631.1	108003	12891	31465	53131.5	53278	47.12	1109	335190	25	302.2	3693	0.05	0.948	0.002	proba_ha	0.53	250	150	31	219	130	25	1
GCA_016844925	GTDB	MAG	d__Bacteria;p__Patescibacteria;c__ABY1;o__SG8-24;f__GWF2-40-263;g__JABMNZ01;s__JABMNZ01 sp016844925	0.953669	Symbiont	Symbiont;Host-associated	Yes	96.8889	94.643	97.74	1.87	(97,98]	56	1574375	2500	28113.8	261502	3160.5	4300.5	14283	174790	53.11	1649	474902	23	288	3589	0.782	0.218	0	proba_fl	0.401	332	190	37	291	173	38	1
GCA_016188425	GTDB	MAG	d__Bacteria;p__Patescibacteria;c__ABY1;o__SG8-24;f__GWF2-40-263;g__JACPHX01;s__JACPHX01 sp016188425	0.993965	Symbiont	Symbiont;Host-associated	Yes	94.6308	89.286	95.71	0.05	(95,96]	23	1015830	4709	44166.5	118187	22691.5	33917	62240	66980	54.66	982	305477	27	311.1	3486	0.026	0.974	0	proba_ha	0.982	250	139	26	203	111	21	1
IMGM3300028032_BIN282	NeLLi2023	MAG	d__Bacteria;p__Patescibacteria;c__ABY1;o__SG8-24;f__GWF2-40-263;g__JACQXU01;s__	0.992964	Symbiont	Symbiont;Host-associated	Yes	83.1702	73.214	83.08	1.67	(83,84]	40	613843	5123	15346.1	88616	6559.5	8505.5	17713.5	24120	41.51	623	179436	29	288	1705	0.001	0.996	0.002	proba_ha	0.532	211	107	13	196	101	16	1
GCA_016188475	GTDB	MAG	d__Bacteria;p__Patescibacteria;c__ABY1;o__SG8-24;f__GWF2-40-263;g__JACQXU01;s__JACQXU01 sp016188475	0.972464	Symbiont	Symbiont;Host-associated	Yes	95.5578	89.286	97.74	0.49	(97,98]	10	893411	27006	89341.1	234271	50437	58943.5	147865	147865	41.43	847	264543	28	312.3	3384	0.382	0.616	0.002	proba_ha	0.436	265	150	24	242	128	22	1
GCA_016208545	GTDB	MAG	d__Bacteria;p__Patescibacteria;c__ABY1;o__SG8-24;f__GWF2-40-263;g__JACQXU01;s__JACQXU01 sp016208545	0.981837	Symbiont	Symbiont;Host-associated	Yes	93.4263	91.071	92.21	0	(92,93]	57	817443	2525	14341.1	71302	7154	10039	17665	20808	41.49	799	243268	24	304.5	3358	0.091	0.902	0.008	proba_ha	0.539	244	137	26	233	127	20	1
GCA_020057555	GTDB	MAG	d__Bacteria;p__Patescibacteria;c__ABY1;o__SG8-24;f__GWF2-40-263;g__JACQXU01;s__JACQXU01 sp020057555	0.991254	Symbiont	Symbiont;Host-associated	Yes	94.9323	91.071	95.69	1.17	(95,96]	30	848922	2533	28297.4	98537	5758	16448.5	45743	49323	41.47	832	256247	22	308	3124	0.115	0.885	0	proba_ha	0.211	267	151	26	241	133	22	1
IMGM3300045006_BIN891	NeLLi2023	MAG	d__Bacteria;p__Patescibacteria;c__ABY1;o__SG8-24;f__GWF2-40-263;g__JACRJW01;s__	0.994408	Symbiont	Symbiont;Host-associated	Yes	83.8463	78.571	80.57	0.05	(80,81]	25	589012	5195	23560.5	40031	15848	25085	31083	30512	47.06	563	177329	27	315	2942	0.001	0.999	0	proba_ha	0.6	161	96	15	163	83	13	1
GCA_016205975	GTDB	MAG	d__Bacteria;p__Patescibacteria;c__ABY1;o__SG8-24;f__GWF2-40-263;g__JACRJW01;s__JACRJW01 sp016205975	0.947216	Symbiont	Symbiont;Host-associated	Yes	93.6178	89.286	94.3	1.59	(94,95]	26	938558	2032	36098.4	197571	8514	23334	30065	83135	58.87	997	282696	23	283.5	3419	0.315	0.677	0.009	proba_ha	0.235	234	136	28	211	119	24	1
IMG2829124406	IMGR	MAG	d__Bacteria;p__Patescibacteria;c__ABY1;o__SG8-24;f__GWF2-40-263;g__JACRJW01;s__JACRJW01 sp020051955	0.993641	Symbiont	Symbiont;Host-associated	Yes	92.9982	85.714	94.74	0.43	(94,95]	63	999590	2795	15866.5	71192	6148.5	12494	21528.5	23246	48.81	980	296998	28	303.1	3489	0.012	0.988	0	proba_ha	0.223	239	144	26	219	125	25	1
GCA_023246355	GTDB	MAG	d__Bacteria;p__Patescibacteria;c__ABY1;o__SG8-24;f__GWF2-40-263;g__JACRJW01;s__JACRJW01 sp023246355	0.98627	Symbiont	Symbiont;Host-associated	Yes	97.7631	92.857	100	0.47	(99,100]	9	1050665	2077	116741	414343	25938	77443	168708	213799	51.77	1058	318689	20	301.2	3438	0.228	0.771	0.001	proba_ha	0.4	259	151	32	225	126	23	1
GCA_018814025	GTDB	MAG	d__Bacteria;p__Patescibacteria;c__ABY1;o__SG8-24;f__GWF2-40-263;g__JAHJAM01;s__JAHJAM01 sp018814025	0.987392	Symbiont	Symbiont;Host-associated	Yes	96.6663	91.071	98.85	0.4	(98,99]	62	978017	2002	15774.5	72881	2731	5980	21025	38930	49.71	973	291629	20	299.7	3359	0.21	0.788	0.001	proba_ha	0.427	265	146	28	250	141	20	1
IMGM3300027835_BIN1113	NeLLi2023	MAG	d__Bacteria;p__Patescibacteria;c__ABY1;o__SG8-24;f__GWF2-40-263;g__JAJYIV01;s__	0.983959	Symbiont	Symbiont;Host-associated	Yes	91.937	87.5	91.69	0.79	(91,92]	18	664818	5482	36934.3	111767	10707	23108	43692	63446	53.92	656	201302	20	306.9	3306	0.012	0.979	0.01	proba_ha	0.571	176	99	15	158	87	17	1
IMG2626542080	IMGR	MAG	d__Bacteria;p__Patescibacteria;c__ABY1;o__SG8-24;f__GWF2-40-263;g__JAJYIV01;s__	0.986633	Symbiont	Symbiont;Host-associated	Yes	78.3837	71.429	74.49	1.45	(74,75]	42	543691	5060	12945	45763	7678	10397.5	16478	16160	52.71	560	162661	26	290.5	2427	0.003	0.99	0.007	proba_ha	0.448	170	93	21	146	81	19	1
GCA_021789915	GTDB	MAG	d__Bacteria;p__Patescibacteria;c__ABY1;o__SG8-24;f__GWF2-40-263;g__JAJYIV01;s__JAJYIV01 sp021789915	0.982753	Symbiont	Symbiont;Host-associated	Yes	93.1062	85.714	95.58	1.99	(95,96]	41	1058313	2837	25812.5	66048	11357	23159	36134	36134	64.44	1023	306295	20	299.4	3707	0.38	0.62	0	proba_ha	0.307	254	147	26	232	132	27	1
IMG2626541749	IMGR	MAG	d__Bacteria;p__Patescibacteria;c__ABY1;o__SG8-24;f__GWF2-40-263;g__UBA10014;s__UBA10014 sp000996355	0.993443	Symbiont	Symbiont;Host-associated	Yes	97.8779	94.643	99.51	1.35	(99,100]	27	1066372	5183	39495.3	155990	14292	26961	45761	73267	41.42	1041	321073	35	308.4	3418	0.042	0.958	0	proba_ha	0.225	261	146	26	246	140	21	1
IMGM3300025154_BIN478	NeLLi2023	MAG	d__Bacteria;p__Patescibacteria;c__ABY1;o__SG8-24;f__GWF2-40-263;g__UBA10014;s__UBA10014 sp000996355	0.956687	Symbiont	Symbiont;Host-associated	Yes	66.5253	66.071	53.48	0.18	(53,54]	6	353529	13107	58921.5	155011	13180	49651.5	72928	72928	40.36	353	106893	36	302.8	1348	0.005	0.982	0.013	proba_ha	0.535	126	73	14	102	53	7	1
GCA_016209325	GTDB	MAG	d__Bacteria;p__Patescibacteria;c__ABY1;o__SG8-24;f__GWF2-40-263;g__UBA10014;s__UBA10014 sp016209325	0.980876	Symbiont	Symbiont;Host-associated	Yes	89.6747	83.929	89.36	0.92	(89,90]	37	766474	1026	20715.5	66395	6230	19042	29177	31005	58.59	761	229355	20	301.4	3407	0.098	0.894	0.008	proba_ha	0.414	213	123	22	199	106	20	1
IMGM3300045115_BIN200	NeLLi2023	MAG	d__Bacteria;p__Patescibacteria;c__ABY1;o__SG8-24;f__GWF2-40-263;g__UBA12393;s__	0.967363	Symbiont	Symbiont;Host-associated	Yes	75.2079	69.643	68.81	0.45	(68,69]	32	470190	5452	14693.4	47630	8851	10635.5	19238	17823	48.41	502	144422	35	287.7	1321	0.007	0.98	0.013	proba_ha	0.831	166	90	12	139	70	11	1
IMG2626541881	IMGR	MAG	d__Bacteria;p__Patescibacteria;c__ABY1;o__SG8-24;f__GWF2-40-263;g__UBA12393;s__UBA12393 sp001002765	0.99378	Symbiont	Symbiont;Host-associated	Yes	97.6131	92.857	100	1.22	(99,100]	30	1055601	5169	35186.7	137140	10257	26005.5	58028	60260	45.88	1019	317187	29	311.3	3349	0.029	0.971	0.001	proba_ha	0.531	278	138	24	239	122	20	1
IMGM3300022912_BIN146	NeLLi2023	MAG	d__Bacteria;p__Patescibacteria;c__ABY1;o__SG8-24;f__GWF2-40-263;g__UBA12396;s__	0.992793	Symbiont	Symbiont;Host-associated	Yes	98.1489	94.643	100	1.22	(99,100]	2	1261058	477663	630529	783395	477663	630529	783395	783395	44.15	1238	378146	30	305.4	3809	0.055	0.945	0	proba_ha	0.24	301	155	34	288	132	22	1
IMG2626541967	IMGR	MAG	d__Bacteria;p__Patescibacteria;c__ABY1;o__SG8-24;f__GWF2-40-263;g__UBA12396;s__UBA12396 sp001791615	0.992464	Symbiont	Symbiont;Host-associated	Yes	97.2251	92.857	99.26	1.31	(99,100]	63	1068223	5036	16955.9	49004	8323.5	11841	23126	25892	40.21	1019	316945	30	311	3400	0.084	0.916	0	proba_ha	0.3	278	155	26	257	132	23	1
IMGM3300028028_BIN171	NeLLi2023	MAG	d__Bacteria;p__Patescibacteria;c__ABY1;o__SG8-24;f__GWF2-40-263;g__UBA12403;s__	0.994038	Symbiont	Symbiont;Host-associated	Yes	95.5791	92.857	96.16	1.79	(96,97]	18	1225089	5061	68060.5	210704	25241	53514	96103	96103	40.47	1195	349809	24	292.7	4079	0.039	0.961	0	proba_ha	0.605	301	171	33	255	144	23	1
IMGM3300014208_BIN1044	NeLLi2023	MAG	d__Bacteria;p__Patescibacteria;c__ABY1;o__SG8-24;f__GWF2-40-263;g__UBA12403;s__	0.994088	Symbiont	Symbiont;Host-associated	Yes	93.4191	92.857	91.26	0.34	(91,92]	36	789566	5333	21932.4	83743	7975.5	18178.5	26381.5	28813	45.27	817	240422	23	294.3	2924	0.015	0.985	0	proba_ha	0.427	232	132	22	218	131	19	1
IMGM3300028032_BIN68	NeLLi2023	MAG	d__Bacteria;p__Patescibacteria;c__ABY1;o__SG8-24;f__GWF2-40-263;g__UBA12403;s__	0.987171	Symbiont	Symbiont;Host-associated	Yes	89.7182	85.714	88.06	0.13	(88,89]	45	1097477	5199	24388.4	80419	12983	18915	30742	30742	45.05	1157	310422	20	268.3	2439	0.179	0.821	0	proba_ha	0.171	278	150	30	230	126	23	1
IMGM3300014208_BIN1118	NeLLi2023	MAG	d__Bacteria;p__Patescibacteria;c__ABY1;o__SG8-24;f__GWF2-40-263;g__UBA12403;s__	0.987924	Symbiont	Symbiont;Host-associated	Yes	70.9849	69.643	61.38	2.99	(61,62]	65	510765	5039	7857.9	16894	5668	6970	8858	7806	41.43	580	148620	20	256.2	1182	0.055	0.944	0	proba_ha	0.38	163	100	20	145	77	16	1
IMGM3300024054_BIN412	NeLLi2023	MAG	d__Bacteria;p__Patescibacteria;c__ABY1;o__SG8-24;f__GWF2-40-263;g__UBA12403;s__	0.988988	Symbiont	Symbiont;Host-associated	Yes	68.2392	60.714	60.21	0.4	(60,61]	25	451105	5047	18044.2	63745	7933	10690	19749	28770	45.97	481	133521	20	277.6	1755	0.001	0.998	0.001	proba_ha	0.441	173	90	19	157	87	16	1
GCA_003511125	GTDB	MAG	d__Bacteria;p__Patescibacteria;c__ABY1;o__SG8-24;f__GWF2-40-263;g__UBA12403;s__UBA12403 sp003511125	0.969472	Symbiont	Symbiont;Host-associated	Yes	95.2173	91.071	96.12	0.82	(96,97]	67	1112296	2662	16601.4	97669	7117.5	13765	19349.5	20737	44.65	1146	318499	21	277.9	3557	0.505	0.494	0.001	proba_fl	0.34	265	147	30	217	116	22	1
IMG2829127185	IMGR	MAG	d__Bacteria;p__Patescibacteria;c__ABY1;o__SG8-24;f__GWF2-40-263;g__UBA12403;s__UBA12403 sp020052445	0.944776	Symbiont	Symbiont;Host-associated	Yes	96.3011	92.857	98.32	3.58	(98,99]	105	1328702	2689	12654.3	61754	5492	10083	17382	17730	42.35	1338	373932	24	279.5	3625	0.878	0.122	0	proba_fl	0.165	301	165	34	262	151	27	1
IMGM3300044510_BIN189	NeLLi2023	MAG	d__Bacteria;p__Patescibacteria;c__ABY1;o__SG8-24;f__GWF2-40-263;g__UBA12478;s__	0.985522	Symbiont	Symbiont;Host-associated	Yes	73.6858	51.786	76.78	1.2	(76,77]	14	695611	5604	49686.5	228765	10941	25189.5	74874	79323	52.68	675	213242	29	315.9	3325	0.014	0.979	0.007	proba_ha	0.522	211	118	20	192	103	18	1
IMGM3300044954_BIN155	NeLLi2023	MAG	d__Bacteria;p__Patescibacteria;c__ABY1;o__SG8-24;f__GWF2-40-263;g__UBA12478;s__	0.946247	Symbiont	Symbiont;Host-associated	Yes	67.1261	55.357	61.19	0.38	(61,62]	30	368910	5438	12297	27627	7204	10061.5	16518	13717	52.57	411	111164	27	270.5	1131	0.003	0.979	0.018	proba_ha	0.604	157	82	13	137	74	10	1
IMG2626542079	IMGR	MAG	d__Bacteria;p__Patescibacteria;c__ABY1;o__SG8-24;f__GWF2-40-263;g__UBA12478;s__	0.814706	Symbiont	Symbiont;Host-associated	Yes	72.6583	66.071	66.15	1.19	(66,67]	69	705709	5222	10227.7	32764	6373	8655	12178	11296	51.39	794	209649	30	264	1736	0.781	0.215	0.005	proba_fl	0.393	225	116	22	220	119	24	1
IMG2626541781	IMGR	MAG	d__Bacteria;p__Patescibacteria;c__ABY1;o__SG8-24;f__GWF2-40-263;g__UBA12478;s__UBA12478 sp000993535	0.79983	Symbiont	Symbiont;Host-associated	Yes	76.685	75	68.57	0.5	(68,69]	53	1164937	5155	21979.9	102940	6881	13808	25239	41448	40.74	1089	350400	30	321.8	3311	0.955	0.045	0	proba_fl	0.024	293	174	42	253	154	36	1
IMGM3300025154_BIN1544	NeLLi2023	MAG	d__Bacteria;p__Patescibacteria;c__ABY1;o__SG8-24;f__GWF2-40-263;g__UBA12478;s__UBA12478 sp000993535	0.991512	Symbiont	Symbiont;Host-associated	Yes	64.9009	57.143	55.54	0.06	(55,56]	19	426220	5142	22432.6	48619	14324	19287	31032	29922	40.94	440	128445	24	291.9	1619	0	0.999	0	proba_ha	1.184	152	93	16	125	65	10	1
IMG2786546227	IMGR	MAG	d__Bacteria;p__Patescibacteria;c__ABY1;o__SG8-24;f__GWF2-40-263;g__UBA12478;s__UBA12478 sp002793515	0.972812	Symbiont	Symbiont;Host-associated	Yes	96.6179	94.643	96.59	0.35	(96,97]	29	987517	4073	34052.3	164412	8492	15139	35936	87326	47.68	986	299324	31	303.6	3509	0.47	0.529	0.001	proba_ha	0.411	262	149	29	247	137	25	1
GCA_004298405	GTDB	MAG	d__Bacteria;p__Patescibacteria;c__ABY1;o__SG8-24;f__GWF2-40-263;g__UBA12478;s__UBA12478 sp004298405	0.993914	Symbiont	Symbiont;Host-associated	Yes	97.8171	92.857	100	0.2	(99,100]	97	1008587	1544	10397.8	40847	3611	7445	13941	15215	50.32	1070	303996	24	284.1	3320	0.027	0.973	0	proba_ha	0.318	259	136	31	209	121	23	1
GCA_013204385	GTDB	MAG	d__Bacteria;p__Patescibacteria;c__ABY1;o__SG8-24;f__GWF2-40-263;g__UBA12478;s__UBA12478 sp013204385	0.984051	Symbiont	Symbiont;Host-associated	Yes	93.5757	83.929	97.07	0.69	(97,98]	48	1053045	2335	21938.4	80442	6687.5	14798	29245	35261	45.69	1083	318253	24	293.9	3548	0.337	0.662	0	proba_ha	0.31	274	150	31	247	138	25	1
GCA_016188495	GTDB	MAG	d__Bacteria;p__Patescibacteria;c__ABY1;o__SG8-24;f__GWF2-40-263;g__UBA12478;s__UBA12478 sp016188495	0.95849	Symbiont	Symbiont;Host-associated	Yes	95.9611	92.857	96.36	0.38	(96,97]	29	1187653	2823	40953.6	190215	10708	27007	54870	70580	44.36	1178	353522	23	300.1	3436	0.692	0.308	0	proba_fl	0.248	279	167	32	253	136	28	1
GCA_016205995	GTDB	MAG	d__Bacteria;p__Patescibacteria;c__ABY1;o__SG8-24;f__GWF2-40-263;g__UBA12478;s__UBA12478 sp016205995	0.992686	Symbiont	Symbiont;Host-associated	Yes	88.3229	82.143	87.38	0.05	(87,88]	73	733182	2434	10043.6	39586	4310	7113	13618	14336	56.02	773	226950	22	293.6	3492	0.018	0.98	0.002	proba_ha	0.412	217	119	21	194	106	18	1
GCA_016206085	GTDB	MAG	d__Bacteria;p__Patescibacteria;c__ABY1;o__SG8-24;f__GWF2-40-263;g__UBA12478;s__UBA12478 sp016206085	0.990089	Symbiont	Symbiont;Host-associated	Yes	85.5641	80.357	83.43	1.29	(83,84]	34	877065	2077	25796	97776	6761	17144.5	42089	47314	51.17	908	269028	20	296.3	3389	0.076	0.923	0.001	proba_ha	0.29	237	136	26	218	124	21	1
GCA_002791255	GTDB	MAG	d__Bacteria;p__Patescibacteria;c__ABY1;o__SG8-24;f__GWF2-40-263;g__UM-FILTER-36-7;s__UM-FILTER-36-7 sp002791255	0.994039	Symbiont	Symbiont;Host-associated	Yes	87.9972	85.714	84.67	0.26	(84,85]	63	745448	3985	11832.5	49591	6321.5	9146	14074	13878	35.96	743	224298	28	301.9	3237	0.013	0.987	0	proba_ha	0.475	227	133	25	222	121	22	1
IMG2786546225	IMGR	MAG	d__Bacteria;p__Patescibacteria;c__ABY1;o__SG8-24;f__GWF2-40-263;g__UM-FILTER-50-9;s__UM-FILTER-50-9 sp002791295	0.979399	Symbiont	Symbiont;Host-associated	Yes	97.7751	92.857	100	0.41	(99,100]	55	1074356	4401	19533.7	111621	7517	14153	25101	26631	49.76	1083	323016	28	298.3	3384	0.351	0.649	0	proba_ha	0.194	263	163	29	251	145	26	1
GCA_018700535	GTDB	MAG	d__Bacteria;p__Patescibacteria;c__ABY1;o__SG8-24;f__GWF2-40-263;g__UM-FILTER-50-9;s__UM-FILTER-50-9 sp018700535	0.773445	Symbiont	Symbiont;Host-associated	Yes	95.9993	91.071	98.64	3.21	(98,99]	96	1033565	2189	10766.3	54077	4759.5	7661	12485	14499	47.02	1108	308520	22	278.4	3002	0.005	0.956	0.039	proba_ha	1.207	244	143	25	203	126	18	1
GCA_016219925	GTDB	MAG	d__Bacteria;p__Patescibacteria;c__ABY1;o__SG8-24;f__GWF2-40-263;g__VGKU01;s__VGKU01 sp016219925	0.994314	Symbiont	Symbiont;Host-associated	Yes	92.61	87.5	93.16	1.1	(93,94]	15	873734	1025	58248.9	281942	4171.5	42133	75263	99516	51.09	844	268492	28	318.1	3391	0.018	0.981	0.002	proba_ha	0.698	231	145	26	211	123	24	1
GCA_016882235	GTDB	MAG	d__Bacteria;p__Patescibacteria;c__ABY1;o__SG8-24;f__GWF2-40-263;g__VGKU01;s__VGKU01 sp016882235	0.992092	Symbiont	Symbiont;Host-associated	Yes	92.0938	89.286	91.42	2.01	(91,92]	96	722956	1516	7530.8	47464	2825	4099	9066	12911	56.35	742	214975	22	289.7	3199	0.004	0.992	0.004	proba_ha	0.55	219	115	19	186	107	18	1
IMGM3300042528_BIN194	NeLLi2023	MAG	d__Bacteria;p__Patescibacteria;c__ABY1;o__SG8-24;f__GWF2-40-263;g__XYB2-FULL-45-11;s__	0.991187	Symbiont	Symbiont;Host-associated	Yes	77.3472	73.214	70.81	0.11	(70,71]	36	613350	5180	17037.5	59651	8475	13884.5	18499	18055	43.88	626	183768	25	293.6	1524	0.012	0.985	0.003	proba_ha	0.742	201	109	19	166	95	16	1
IMG2711768205	IMGR	MAG	d__Bacteria;p__Patescibacteria;c__ABY1;o__SG8-24;f__GWF2-40-263;g__XYB2-FULL-45-11;s__XYB2-FULL-45-11 sp001791305	0.988374	Symbiont	Symbiont;Host-associated	Yes	96.9533	91.071	100	1.84	(99,100]	10	1074415	8301	107442	252194	25908	98926.5	205961	205961	47.19	1091	323577	29	296.6	3370	0.18	0.819	0.001	proba_ha	0.316	277	158	32	241	129	26	1
IMG2713897400	IMGR	MAG	d__Bacteria;p__Patescibacteria;c__ABY1;o__SG8-24;f__GWF2-40-263;g__XYB2-FULL-45-11;s__XYB2-FULL-45-11 sp001791715	0.939014	Symbiont	Symbiont;Host-associated	Yes	85.7309	82.143	82.3	0.31	(82,83]	70	882956	4894	12613.7	45724	6913	9254.5	15044	14177	44.7	952	260039	25	273.2	1701	0.121	0.866	0.013	proba_ha	1.134	248	135	24	215	107	16	1
GCA_903831335	GTDB	MAG	d__Bacteria;p__Patescibacteria;c__ABY1;o__SG8-24;f__GWF2-40-263;g__XYB2-FULL-45-11;s__XYB2-FULL-45-11 sp903831335	0.98533	Symbiont	Symbiont;Host-associated	Yes	83.2848	76.786	81.31	2.03	(81,82]	176	852255	1514	4842.4	23367	2387	3669.5	6113.5	6115	43.24	949	252770	22	266.4	3282	0.019	0.973	0.008	proba_ha	0.502	222	125	24	192	102	20	1
GCA_943348955	GTDB	MAG	d__Bacteria;p__Patescibacteria;c__ABY1;o__SG8-24;f__GWF2-40-263;g__XYB2-FULL-45-11;s__XYB2-FULL-45-11 sp943348955	0.986491	Symbiont	Symbiont;Host-associated	Yes	63.333	50	56.67	0.01	(56,57]	93	504597	3010	5425.8	15080	4066	4892	6458	5616	43.14	568	155010	23	272.9	1367	0.007	0.991	0.002	proba_ha	0.472	191	110	16	162	89	13	1
IMGM3300050250_BIN1160	NeLLi2023	MAG	d__Bacteria;p__Patescibacteria;c__ABY1;o__SG8-24;f__GWF2-40-263;g__YC12-FULL-57-11;s__	0.989469	Symbiont	Symbiont;Host-associated	Yes	76.7462	73.214	69.74	0.44	(69,70]	10	592452	16192	59245.2	183662	23674	32314	94380	94380	62.04	618	179341	32	290.2	3531	0.003	0.993	0.004	proba_ha	0.45	179	93	14	149	78	11	1
IMGM3300014208_BIN388	NeLLi2023	MAG	d__Bacteria;p__Patescibacteria;c__ABY1;o__SG8-24;f__GWF2-40-263;g__YC12-FULL-57-11;s__	0.985863	Symbiont	Symbiont;Host-associated	Yes	86.4298	76.786	86.82	0.08	(86,87]	35	842743	6093	24078.4	52905	15110	21443	32804	31229	57.74	825	254197	23	308.1	3346	0.062	0.931	0.007	proba_ha	0.412	226	125	20	190	110	16	1
IMG2713897363	IMGR	MAG	d__Bacteria;p__Patescibacteria;c__ABY1;o__SG8-24;f__GWF2-40-263;g__YC12-FULL-57-11;s__YC12-FULL-57-11 sp001791645	0.991364	Symbiont	Symbiont;Host-associated	Yes	97.7031	92.857	100	0.77	(99,100]	27	1122553	1079	41576	135298	13936.5	40032	57913.5	57952	57.62	1117	343250	31	307.3	3380	0.119	0.881	0	proba_ha	0.319	267	154	29	236	142	25	1
GCA_023246275	GTDB	MAG	d__Bacteria;p__Patescibacteria;c__ABY1;o__SG8-24;f__GWF2-40-263;g__YC12-FULL-57-11;s__YC12-FULL-57-11 sp023246275	0.98686	Symbiont	Symbiont;Host-associated	Yes	83.0033	78.571	79.26	0.99	(79,80]	151	892410	2548	5910	30303	3561.5	4700	7069.5	6567	62.3	1038	272014	23	262.1	2458	0.088	0.908	0.004	proba_ha	0.331	238	137	21	202	116	15	1
GCA_903843045	GTDB	MAG	d__Bacteria;p__Patescibacteria;c__ABY1;o__SG8-24;f__GWF2-40-263;g__YC12-FULL-57-11;s__YC12-FULL-57-11 sp903843045	0.989959	Symbiont	Symbiont;Host-associated	Yes	95.2833	91.071	96.32	0.99	(96,97]	76	1275865	1506	16787.7	194639	4193.5	10049.5	23771	28754	61.38	1348	385085	24	285.7	2907	0.156	0.843	0	proba_ha	0.153	288	165	29	238	136	25	1
GCA_943357025	GTDB	MAG	d__Bacteria;p__Patescibacteria;c__ABY1;o__SG8-24;f__GWF2-40-263;g__YC12-FULL-57-11;s__YC12-FULL-57-11 sp943357025	0.990839	Symbiont	Symbiont;Host-associated	Yes	95.3783	91.071	96.33	0.54	(96,97]	63	891470	3180	14150.3	42407	7995.5	11077	17062.5	17132	61.29	909	273257	23	300.6	3562	0.036	0.961	0.004	proba_ha	0.362	250	144	23	196	123	19	1
GCA_943359455	GTDB	MAG	d__Bacteria;p__Patescibacteria;c__ABY1;o__SG8-24;f__GWF2-40-263;g__YC12-FULL-57-11;s__YC12-FULL-57-11 sp943359455	0.994201	Symbiont	Symbiont;Host-associated	Yes	96.7031	92.857	97.72	0.07	(97,98]	44	1071164	3904	24344.6	110914	10211.5	15706	36993.5	39361	46.99	1107	325607	33	294.1	2287	0.015	0.985	0	proba_ha	0.395	262	157	33	236	143	23	1
IMGM3300037851_BIN1827	NeLLi2023	MAG	d__Bacteria;p__Patescibacteria;c__ABY1;o__SG8-24;f__SG8-24;g__;s__	0.961041	Symbiont	Symbiont;Host-associated	Yes	92.2283	91.071	90.09	0.69	(90,91]	25	923480	5270	36939.2	130726	17094	29997	56460	56460	61.86	876	277463	30	316.7	3477	0.632	0.368	0	proba_fl	0.444	245	145	23	219	129	22	1
IMGM3300032401_BIN533	NeLLi2023	MAG	d__Bacteria;p__Patescibacteria;c__ABY1;o__SG8-24;f__SG8-24;g__;s__	0.919427	Symbiont	Symbiont;Host-associated	Yes	97.9309	94.643	100	2.31	(99,100]	22	1322091	5090	60095	336036	9145	23565.5	83497	124592	61	1214	389836	24	321.1	4591	0.878	0.121	0.001	proba_fl	0.163	300	176	34	269	166	34	1
IMGM3300014208_BIN1155	NeLLi2023	MAG	d__Bacteria;p__Patescibacteria;c__ABY1;o__SG8-24;f__SG8-24;g__;s__	0.926847	Symbiont	Symbiont;Host-associated	Yes	96.7283	91.071	99.21	0.99	(99,100]	23	1245723	6914	54161.9	134135	20437.5	51247	74268	76271	59.81	1152	359264	26	311.9	3878	0.613	0.385	0.002	proba_fl	0.174	282	170	31	247	155	26	1
IMGM3300032173_BIN99	NeLLi2023	MAG	d__Bacteria;p__Patescibacteria;c__ABY1;o__SG8-24;f__SG8-24;g__;s__	0.930118	Symbiont	Symbiont;Host-associated	Yes	98.0789	94.643	100	1.57	(99,100]	45	1396810	5011	31040.2	138509	13092	19086	38535	45348	62.5	1314	410856	22	312.7	3454	0.911	0.089	0.001	proba_fl	0.266	319	191	29	275	163	33	1
GCA_016205965	GTDB	MAG	d__Bacteria;p__Patescibacteria;c__ABY1;o__SG8-24;f__SG8-24;g__JACQSM01;s__JACQSM01 sp016205965	0.921702	Symbiont	Symbiont;Host-associated	Yes	90.672	87.5	89.2	0.89	(89,90]	105	1094059	2014	10419.6	55876	4465	7926	12048	14849	61.27	1112	336062	20	302.2	3272	0.944	0.056	0	proba_fl	0.094	278	163	31	256	154	35	1
GCA_016929435	GTDB	MAG	d__Bacteria;p__Patescibacteria;c__ABY1;o__SG8-24;f__SG8-24;g__JAFGIV01;s__JAFGIV01 sp016929435	0.942703	Symbiont	Symbiont;Host-associated	Yes	98.1069	94.643	99.86	1.08	(99,100]	28	1099857	3134	39280.6	111483	19834	30061.5	47471	58444	57.81	1074	325885	24	303.4	3251	0.898	0.102	0	proba_fl	0.246	274	167	32	245	156	29	1
GCA_023246225	GTDB	MAG	d__Bacteria;p__Patescibacteria;c__ABY1;o__SG8-24;f__SG8-24;g__JAHFIV01;s__JAHFIV01 sp023246225	0.907386	Symbiont	Symbiont;Host-associated	Yes	97.3951	92.857	100	2.31	(99,100]	72	1116274	2678	15503.8	64327	7346	11215	18973.5	20794	52.54	1168	324241	27	277.6	3281	0.529	0.462	0.009	proba_fl	0.345	268	155	25	227	130	27	1
GCA_023246195	GTDB	MAG	d__Bacteria;p__Patescibacteria;c__ABY1;o__SG8-24;f__SG8-24;g__JAHFIW01;s__JAHFIW01 sp023246195	0.899139	Symbiont	Symbiont;Host-associated	Yes	96.6921	92.857	98.01	0.85	(98,99]	47	1168061	2806	24852.4	76709	9366.5	20922	35540	36407	58.64	1166	350050	29	300.2	3589	0.993	0.007	0	proba_fl	0.118	302	168	33	257	143	32	1
GCA_018813785	GTDB	MAG	d__Bacteria;p__Patescibacteria;c__ABY1;o__SG8-24;f__SG8-24;g__JAHJAU01;s__JAHJAU01 sp018813785	0.93268	Symbiont	Symbiont;Host-associated	Yes	96.7209	94.643	97.18	1.31	(97,98]	84	1194857	2337	14224.5	59687	6421.5	10771.5	20016	20017	45.58	1180	345916	27	293.1	3346	0.833	0.166	0.001	proba_fl	0.215	278	170	29	263	149	33	1
IMG2710264635	IMGR	MAG	d__Bacteria;p__Patescibacteria;c__ABY1;o__SG8-24;f__SG8-24;g__JAKAKZ01;s__	0.911001	Symbiont	Symbiont;Host-associated	Yes	75.1498	76.786	64.76	1.33	(64,65]	97	886499	2607	9139.2	21478	5847	7951	10971	10329	59.42	914	244797	25	267.8	2072	0.74	0.26	0	proba_fl	0.185	248	140	23	215	126	19	1
GCA_021824285	GTDB	MAG	d__Bacteria;p__Patescibacteria;c__ABY1;o__SG8-24;f__SG8-24;g__JAKAKZ01;s__JAKAKZ01 sp021824285	0.951578	Symbiont	Symbiont;Host-associated	Yes	95.6781	92.857	96.35	1.77	(96,97]	75	1332690	2800	17769.2	69967	5798.5	11959	25070.5	26942	62.53	1271	385620	24	303.4	4143	0.805	0.195	0	proba_fl	0.247	288	174	30	249	155	33	1
GCA_001303185	GTDB	MAG	d__Bacteria;p__Patescibacteria;c__ABY1;o__SG8-24;f__SG8-24;g__SG8-24;s__SG8-24 sp001303185	0.884115	Symbiont	Symbiont;Host-associated	Yes	95.122	87.5	98.92	2.94	(98,99]	67	1116563	5220	16665.1	62749	9219	13026	19737	19975	61.52	1143	332500	27	290.9	4115	0.99	0.01	0	proba_fl	0.125	284	159	30	251	148	36	1
IMG2716884137	IMGR	MAG	d__Bacteria;p__Patescibacteria;c__ABY1;o__SG8-24;f__SG8-24;g__UBA1561;s__UBA1561 sp001791745	0.973348	Symbiont	Symbiont;Host-associated	Yes	97.2433	91.071	99.9	0.14	(99,100]	34	1036605	5296	30488.4	104174	11496	22361	36737	38986	47.12	961	293315	26	305.2	3351	0.435	0.564	0.001	proba_ha	0.177	249	158	25	234	132	24	1
IMG2786546220	IMGR	MAG	d__Bacteria;p__Patescibacteria;c__ABY1;o__SG8-24;f__SG8-24;g__UBA1561;s__UBA1561 sp001872545	0.991225	Symbiont	Symbiont;Host-associated	Yes	94.5073	91.071	94.38	0.02	(94,95]	68	1070527	1046	15743	100253	3619	9715	20179	31161	58.14	981	296720	26	302.5	3358	0.114	0.885	0.001	proba_ha	0.294	233	137	25	210	123	23	1
GCA_003505155	GTDB	MAG	d__Bacteria;p__Patescibacteria;c__ABY1;o__SG8-24;f__UBA10169;g__UBA10169;s__UBA10169 sp003505155	0.991977	Symbiont	Symbiont;Host-associated	Yes	97.4351	92.857	100	2.11	(99,100]	43	976218	3212	22702.7	121688	8924.5	14463	29516	33113	54.17	1021	297686	22	291.6	3417	0.101	0.898	0.001	proba_ha	0.28	246	136	33	204	123	25	1
IMG2626541794	IMGR	MAG	d__Bacteria;p__Patescibacteria;c__ABY1;o__SG8-24;f__UBA10169;g__UBA10169;s__UBA10169 sp003505155	0.976493	Symbiont	Symbiont;Host-associated	Yes	73.7882	73.214	63.88	0.58	(63,64]	68	527024	5021	7750.4	15606	5638	7160	8851	8131	53.47	649	157062	29	242	1745	0.299	0.7	0.001	proba_ha	0.488	178	111	23	168	104	20	1
IMG2626542081	IMGR	MAG	d__Bacteria;p__Patescibacteria;c__ABY1;o__SG8-24;f__UBA10169;g__UBA10169;s__UBA10169 sp003505155	0.967653	Symbiont	Symbiont;Host-associated	Yes	70.4522	60.714	66.32	4.61	(66,67]	21	537787	5249	25608.9	101041	8388	13373	32298	55990	53.92	523	162400	29	310.5	3458	0.014	0.978	0.008	proba_ha	0.361	174	97	12	141	88	16	1
IMG2711768209	IMGR	MAG	d__Bacteria;p__Patescibacteria;c__ABY1;o__SG8-24;f__UBA11717;g__2-02-FULL-53-10;s__2-02-FULL-53-10 sp001791035	0.993143	Symbiont	Symbiont;Host-associated	Yes	93.199	87.5	93.97	0.18	(93,94]	64	898202	4814	14034.4	90671	6456.5	11303	15568	15670	52.9	991	272382	28	274.9	1916	0.053	0.946	0	proba_ha	0.34	246	142	26	224	129	21	1
GCA_013203725	GTDB	MAG	d__Bacteria;p__Patescibacteria;c__ABY1;o__SG8-24;f__UBA11717;g__JABMPK01;s__JABMPK01 sp013203725	0.994894	Symbiont	Symbiont;Host-associated	Yes	90.9543	91.071	88.01	1.86	(88,89]	107	893725	2253	8352.6	30440	4649	7138	10620	10241	47.36	979	267260	21	273	3592	0.001	0.999	0	proba_ha	0.653	257	140	27	236	124	20	1
GCA_018701105	GTDB	MAG	d__Bacteria;p__Patescibacteria;c__ABY1;o__SG8-24;f__UBA11717;g__JABMPK01;s__JABMPK01 sp018701105	0.993128	Symbiont	Symbiont;Host-associated	Yes	95.2983	91.071	96.31	0.89	(96,97]	63	893575	2117	14183.7	63265	5148.5	8962	20138.5	21955	49.22	943	271504	27	287.9	3601	0.053	0.946	0.001	proba_ha	0.417	241	131	26	235	123	24	1
IMG2786546226	IMGR	MAG	d__Bacteria;p__Patescibacteria;c__ABY1;o__SG8-24;f__UBA11717;g__UBA11717;s__UBA11717 sp002774875	0.993771	Symbiont	Symbiont;Host-associated	Yes	97.8571	92.857	100	0	(99,100]	10	896491	9096	89649.1	314742	36871	67172.5	105979	137834	49.49	893	262796	31	294.3	3306	0.015	0.984	0	proba_ha	0.235	248	144	24	209	119	20	1
GCA_003509895	GTDB	MAG	d__Bacteria;p__Patescibacteria;c__ABY1;o__SG8-24;f__UBA11717;g__UBA11717;s__UBA11717 sp003509895	0.993842	Symbiont	Symbiont;Host-associated	Yes	93.1713	91.071	91.7	0	(91,92]	55	792841	2750	14415.3	46707	5729	10963	20608.5	21321	48.33	801	227583	28	284.1	3330	0.003	0.996	0.001	proba_ha	0.375	214	109	19	186	103	21	1
IMGM3300027835_BIN537	NeLLi2023	MAG	d__Bacteria;p__Patescibacteria;c__ABY1;o__SG8-24;f__UBA9568;g__;s__	0.891385	Symbiont	Symbiont;Host-associated	Yes	64.3451	55.357	55.48	0.01	(55,56]	17	453597	7022	26682.2	67276	15881	20681	31744	53074	50.83	483	139153	20	288.1	3228	0.014	0.94	0.047	proba_ha	0.404	161	86	16	140	71	12	1
GCA_003497135	GTDB	MAG	d__Bacteria;p__Patescibacteria;c__ABY1;o__SG8-24;f__UBA9568;g__UBA9568;s__UBA9568 sp003497135	0.972525	Symbiont	Symbiont;Host-associated	Yes	94.9652	85.714	98.57	0.17	(98,99]	58	942337	2507	16247.2	52602	6143	10591.5	21219	22972	42.64	916	264457	26	288.7	2605	0.528	0.472	0	proba_fl	0.154	273	150	28	222	126	19	1
IMGM3300045421_BIN22	NeLLi2023	MAG	d__Bacteria;p__Patescibacteria;c__ABY1;o__SG8-24;f__UBA9934;g__;s__	0.99369	Symbiont	Symbiont;Host-associated	Yes	95.677	87.5	98.91	0.14	(98,99]	20	833184	6027	41659.2	162020	12137.5	27845.5	60604	72322	50.75	867	254340	31	293.4	3180	0.024	0.976	0	proba_ha	0.151	230	123	27	217	105	19	1
IMGC3300036198_BIN45	NeLLi2023	MAG	d__Bacteria;p__Patescibacteria;c__ABY1;o__SG8-24;f__UBA9934;g__;s__	0.991924	Symbiont	Symbiont;Host-associated	Yes	97.4531	92.857	100	2.02	(99,100]	13	864815	5901	66524.2	236822	9602	22152	110917	210976	48.26	897	260829	32	290.8	3106	0.085	0.914	0.001	proba_ha	0.307	250	141	25	214	109	19	1
IMGM3300014208_BIN575	NeLLi2023	MAG	d__Bacteria;p__Patescibacteria;c__ABY1;o__SG8-24;f__UBA9934;g__;s__	0.993295	Symbiont	Symbiont;Host-associated	Yes	97.7931	92.857	100	0.32	(99,100]	13	791100	5375	60853.8	156476	23920	31118	95601	95601	48.47	766	239786	28	313	3108	0.03	0.969	0.001	proba_ha	0.308	200	111	25	192	93	23	1
IMG2626542252	IMGR	MAG	d__Bacteria;p__Patescibacteria;c__ABY1;o__SG8-24;f__UBA9934;g__CAIKHN01;s__	0.988533	Symbiont	Symbiont;Host-associated	Yes	71.414	62.5	66.74	3.53	(66,67]	80	812404	5007	10155	25710	6472.5	8493	11535	10527	52.13	946	240846	30	254.6	1688	0.024	0.976	0	proba_ha	0.348	239	120	17	206	109	21	1
IMGM3300047305_BIN41	NeLLi2023	MAG	d__Bacteria;p__Patescibacteria;c__ABY1;o__SG8-24;f__UBA9934;g__CAIKHN01;s__	0.989721	Symbiont	Symbiont;Host-associated	Yes	66.2167	58.929	57.08	0.01	(57,58]	48	462292	5008	9631.1	27862	6178.5	8488	11383	10755	51.48	526	139781	24	265.7	1384	0.004	0.996	0	proba_ha	0.394	169	98	12	154	81	7	1
GCA_903827265	GTDB	MAG	d__Bacteria;p__Patescibacteria;c__ABY1;o__SG8-24;f__UBA9934;g__CAIKHN01;s__CAIKHN01 sp903827265	0.989884	Symbiont	Symbiont;Host-associated	Yes	98.2989	94.643	100	0.47	(99,100]	40	954851	1535	23871.3	189972	2754.5	8338.5	27464	77698	50.85	995	290321	31	291.8	3138	0.171	0.829	0	proba_ha	0.221	238	141	26	196	120	21	1
GCA_943350635	GTDB	MAG	d__Bacteria;p__Patescibacteria;c__ABY1;o__SG8-24;f__UBA9934;g__CAIKHN01;s__CAIKHN01 sp943350635	0.99326	Symbiont	Symbiont;Host-associated	Yes	96.6561	92.857	97.73	0.33	(97,98]	54	949427	3384	17582	68544	6014	10203.5	26207	30775	49.11	1026	286865	23	279.6	3257	0.055	0.945	0	proba_ha	0.399	252	144	21	219	124	19	1
GCA_943354605	GTDB	MAG	d__Bacteria;p__Patescibacteria;c__ABY1;o__SG8-24;f__UBA9934;g__CAIKHN01;s__CAIKHN01 sp943354605	0.992221	Symbiont	Symbiont;Host-associated	Yes	97.0881	92.857	98.87	1.02	(98,99]	11	938277	6312	85297.9	215941	28915.5	50953	143144	196424	52.41	971	281369	30	289.8	3241	0.085	0.915	0	proba_ha	0.339	238	141	22	210	113	23	1
GCA_943358395	GTDB	MAG	d__Bacteria;p__Patescibacteria;c__ABY1;o__SG8-24;f__UBA9934;g__CAIKHN01;s__CAIKHN01 sp943358395	0.986801	Symbiont	Symbiont;Host-associated	Yes	94.673	87.5	97.61	1.91	(97,98]	28	912413	3433	32586.2	78349	20112	31541.5	45087.5	40148	49.5	964	275938	23	286.2	3857	0.251	0.749	0	proba_ha	0.239	248	142	25	224	131	23	1
GCA_943359525	GTDB	MAG	d__Bacteria;p__Patescibacteria;c__ABY1;o__SG8-24;f__UBA9934;g__CAIKHN01;s__CAIKHN01 sp943359525	0.990571	Symbiont	Symbiont;Host-associated	Yes	96.8393	91.071	100	2.41	(99,100]	23	864550	7074	37589.1	147024	15705	24874	50079.5	55664	51.45	919	262398	25	285.5	2515	0.148	0.852	0	proba_ha	0.266	242	140	20	198	117	18	1
IMGM3300044974_BIN356	NeLLi2023	MAG	d__Bacteria;p__Patescibacteria;c__ABY1;o__SG8-24;f__UBA9934;g__JAGORL01;s__	0.953057	Symbiont	Symbiont;Host-associated	Yes	97.6351	92.857	100	1.11	(99,100]	2	910158	400927	455079	509231	400927	455079	509231	509231	48.57	889	278868	32	313.7	3543	0.709	0.29	0.001	proba_fl	0.157	258	142	28	224	112	25	1
IMGM3300020057_BIN416	NeLLi2023	MAG	d__Bacteria;p__Patescibacteria;c__ABY1;o__SG8-24;f__UBA9934;g__JAGORL01;s__	0.984532	Symbiont	Symbiont;Host-associated	Yes	94.4151	92.857	93.14	0.06	(93,94]	41	1000766	5810	24408.9	71726	11182	19046	32471	33932	50.7	1046	296022	27	283	3087	0.253	0.747	0	proba_ha	0.345	237	126	26	214	115	25	1
IMGM3300014208_BIN535	NeLLi2023	MAG	d__Bacteria;p__Patescibacteria;c__ABY1;o__SG8-24;f__UBA9934;g__JAGORL01;s__	0.979404	Symbiont	Symbiont;Host-associated	Yes	97.3591	92.857	99.96	2.39	(99,100]	14	1086239	5094	77588.5	242383	22745	60080	102491	124258	51.81	1144	330110	20	288.6	3162	0.404	0.596	0	proba_ha	0.141	247	153	32	219	120	28	1
IMGM3300043411_BIN1010	NeLLi2023	MAG	d__Bacteria;p__Patescibacteria;c__ABY1;o__SG8-24;f__UBA9934;g__JAGORL01;s__	0.984858	Symbiont	Symbiont;Host-associated	Yes	68.849	62.5	60.45	0.63	(60,61]	39	421250	5169	10801.3	25419	6783	10071	12907	11729	49.33	467	127531	20	273.1	1023	0.001	0.993	0.006	proba_ha	0.798	149	86	12	133	73	15	1
GCA_018062825	GTDB	MAG	d__Bacteria;p__Patescibacteria;c__ABY1;o__SG8-24;f__UBA9934;g__JAGORL01;s__JAGORL01 sp018062825	0.99437	Symbiont	Symbiont;Host-associated	Yes	97.2891	92.857	98.94	0.19	(98,99]	5	920836	35166	184167	406338	83981	197601	197750	197750	49.96	884	282649	35	319.7	7791	0.019	0.981	0	proba_ha	0.425	225	132	29	213	111	25	1
GCA_023246145	GTDB	MAG	d__Bacteria;p__Patescibacteria;c__ABY1;o__SG8-24;f__UBA9934;g__JAGORL01;s__JAGORL01 sp023246145	0.943393	Symbiont	Symbiont;Host-associated	Yes	94.3443	91.071	95.03	2.46	(95,96]	76	889609	2625	11705.4	36869	5605	9431.5	14003	14320	50.74	993	272408	22	274.3	1905	0.846	0.154	0	proba_fl	0.212	247	147	34	215	124	25	1
GCA_943357745	GTDB	MAG	d__Bacteria;p__Patescibacteria;c__ABY1;o__SG8-24;f__UBA9934;g__JAGORL01;s__JAGORL01 sp943357745	0.992221	Symbiont	Symbiont;Host-associated	Yes	91.8687	83.929	93.98	1.5	(93,94]	45	650612	3042	14458	57531	6185	11486	18088	18688	45.66	644	197777	30	307.1	1685	0.009	0.987	0.004	proba_ha	0.627	173	91	20	143	74	16	1
GCA_943359345	GTDB	MAG	d__Bacteria;p__Patescibacteria;c__ABY1;o__SG8-24;f__UBA9934;g__JAGORL01;s__JAGORL01 sp943359345	0.991399	Symbiont	Symbiont;Host-associated	Yes	96.5721	92.857	97.79	0.9	(97,98]	24	732051	3402	30502.1	120103	12408	19356.5	40858.5	46916	49.64	755	220174	25	291.6	3081	0.119	0.88	0.001	proba_ha	0.319	205	112	21	183	93	21	1
GCA_018818445	GTDB	MAG	d__Bacteria;p__Patescibacteria;c__ABY1;o__SG8-24;f__UBA9934;g__JAHISC01;s__JAHISC01 sp018818445	0.994252	Symbiont	Symbiont;Host-associated	Yes	88.5939	82.143	88.71	2.02	(88,89]	109	693080	2077	6358.5	30589	3344	4366	7697	7792	41.28	760	207068	20	272.5	1170	0.019	0.98	0	proba_ha	0.472	211	116	24	197	105	20	1
GCA_003518105	GTDB	MAG	d__Bacteria;p__Patescibacteria;c__ABY1;o__SG8-24;f__UBA9934;g__UBA11707;s__UBA11707 sp003518105	0.991502	Symbiont	Symbiont;Host-associated	Yes	87.4937	83.929	85.07	1.1	(85,86]	13	799929	18181	61533	192853	36724	45600	64609	96945	50.6	873	235588	33	269.9	1912	0.066	0.933	0	proba_ha	0.268	219	122	27	203	113	21	1
GCA_020053275	GTDB	MAG	d__Bacteria;p__Patescibacteria;c__ABY1;o__SG8-24;f__UBA9934;g__UBA11707;s__UBA11707 sp020053275	0.981685	Symbiont	Symbiont;Host-associated	Yes	90.8589	82.143	92.68	0.62	(92,93]	39	786342	3752	20162.6	74101	10188.5	15119	27067	27798	49.23	820	236212	25	288.1	3184	0.405	0.594	0	proba_ha	0.332	216	121	21	191	111	24	1
GCA_903848275	GTDB	MAG	d__Bacteria;p__Patescibacteria;c__ABY1;o__SG8-24;f__UBA9934;g__UBA11707;s__UBA11707 sp903848275	0.948404	Symbiont	Symbiont;Host-associated	Yes	97.0231	92.857	99.3	2.42	(99,100]	48	984837	1670	20517.4	77170	5244.5	13319.5	33786	41124	51.47	1044	296144	28	283.7	3134	0.785	0.215	0	proba_fl	0.182	239	136	28	214	124	23	1
GCA_903891735	GTDB	MAG	d__Bacteria;p__Patescibacteria;c__ABY1;o__SG8-24;f__UBA9934;g__UBA11707;s__UBA11707 sp903891735	0.978428	Symbiont	Symbiont;Host-associated	Yes	68.5338	51.786	66.42	1.06	(66,67]	84	642780	1511	7652.1	25836	3543.5	6378.5	9615	9781	52.19	738	194066	21	263	1041	0.332	0.668	0	proba_ha	0.369	193	110	20	187	98	15	1
GCA_943359325	GTDB	MAG	d__Bacteria;p__Patescibacteria;c__ABY1;o__SG8-24;f__UBA9934;g__UBA11707;s__UBA11707 sp943359325	0.990528	Symbiont	Symbiont;Host-associated	Yes	93.8708	89.286	94.17	0	(94,95]	24	790734	5540	32947.3	105900	11010.5	21410	42760.5	55732	51.11	842	242036	32	287.5	3413	0.172	0.828	0	proba_ha	0.408	216	117	23	183	98	18	1
IMGM3300024054_BIN340	NeLLi2023	MAG	d__Bacteria;p__Patescibacteria;c__ABY1;o__SG8-24;f__UBA9934;g__UBA9934;s__	0.993706	Symbiont	Symbiont;Host-associated	Yes	95.5643	91.071	96.87	0.96	(96,97]	2	754297	101441	377148	652856	101441	377148	652856	652856	38.46	750	223930	34	298.6	3009	0.041	0.959	0	proba_ha	0.305	234	128	21	202	108	20	1
GCA_003453595	GTDB	MAG	d__Bacteria;p__Patescibacteria;c__ABY1;o__SG8-24;f__UBA9934;g__UBA9934;s__UBA9934 sp003453595	0.993947	Symbiont	Symbiont;Host-associated	Yes	97.1173	91.071	100	1.02	(99,100]	31	905301	3212	29203.3	84972	14435	24222	41852	40063	41.22	860	261383	24	303.9	3142	0.018	0.982	0	proba_ha	0.271	246	132	25	210	112	21	1
IMGM3300025154_BIN617	NeLLi2023	MAG	d__Bacteria;p__Patescibacteria;c__ABY1;o__SG8-24;f__UBA9934;g__UBA9934;s__UBA9934 sp003453595	0.879059	Symbiont	Symbiont;Host-associated	Yes	69.2488	64.286	59.95	0.06	(59,60]	10	384065	14588	38406.5	59499	24433	42164.5	45106	45038	39.72	407	111595	27	274.2	2052	0.003	0.921	0.076	proba_ha	0.612	148	79	14	123	59	10	1
GCA_018673485	GTDB	MAG	d__Bacteria;p__Patescibacteria;c__ABY1;o__SG8-24;f__UBA9934;g__UBA9934;s__UBA9934 sp018673485	0.994059	Symbiont	Symbiont;Host-associated	Yes	97.3879	94.643	99.03	2.6	(99,100]	21	1028129	3438	48958.5	130079	11410	40574	75890	83760	44.51	1007	293062	23	291	3332	0.004	0.995	0.001	proba_ha	0.604	254	133	25	229	125	26	1
GCA_018896835	GTDB	MAG	d__Bacteria;p__Patescibacteria;c__ABY1;o__SG8-24;f__UBA9934;g__UBA9934;s__UBA9934 sp018896835	0.993908	Symbiont	Symbiont;Host-associated	Yes	94.7698	89.286	96.42	1.13	(96,97]	100	839534	2001	8395.3	46599	3507.5	5168.5	10326	12541	41.85	877	247749	26	282.5	3150	0.027	0.972	0.001	proba_ha	0.49	258	128	21	231	116	23	1
IMG2791354876	IMGR	MAG	d__Bacteria;p__Patescibacteria;c__ABY1;o__SG8-24;f__UBA9934;g__UM-FILTER-41-21;s__UM-FILTER-41-21 sp002782865	0.977198	Symbiont	Symbiont;Host-associated	Yes	97.5321	92.857	99.67	0.8	(99,100]	69	900562	1094	13051.6	81905	2334	7752	21675	24100	41.02	902	262310	30	290.8	3455	0.008	0.985	0.007	proba_ha	1.065	254	142	31	221	117	24	1
IMGM3300025850_BIN605	NeLLi2023	MAG	d__Bacteria;p__Patescibacteria;c__ABY1;o__SG8-24;f__UBA9934;g__UM-FILTER-41-21;s__UM-FILTER-41-21 sp002782865	0.850411	Symbiont	Symbiont;Intracellular	Yes	71.0597	71.429	59.31	0.12	(59,60]	9	286310	5520	31812.2	63508	17352	27738	41808	41808	40.25	289	85611	40	296.2	1539	0	0.046	0.954	proba_in	1.64	124	62	11	95	58	7	2
GCA_018664485	GTDB	MAG	d__Bacteria;p__Patescibacteria;c__ABY1;o__SG8-24;f__UBA9934;g__UM-FILTER-41-21;s__UM-FILTER-41-21 sp018664485	0.993786	Symbiont	Symbiont;Host-associated	Yes	97.7431	92.857	100	0.57	(99,100]	10	981522	9840	98152.2	196885	26577	105004	165089	165089	45.77	969	280999	23	290	3451	0.058	0.942	0	proba_ha	0.459	231	131	25	225	117	25	1
GCA_002791275	GTDB	MAG	d__Bacteria;p__Patescibacteria;c__ABY1;o__SG8-24;f__UBA9934;g__UM-FILTER-41-35;s__UM-FILTER-41-35 sp002791275	0.994532	Symbiont	Symbiont;Host-associated	Yes	97.6309	94.643	98.56	0.21	(98,99]	26	990402	8872	38092.4	275526	15252	23066	36180	54731	41.11	945	289274	25	306.1	3127	0.003	0.997	0	proba_ha	0.385	267	146	29	229	133	22	1
IMGM3300032046_BIN1152	NeLLi2023	MAG	d__Bacteria;p__Patescibacteria;c__ABY1;o__UBA10025;f__;g__;s__	0.892452	Symbiont	Symbiont;Host-associated	Yes	83.6871	80.357	79.78	1.55	(79,80]	65	1269545	5150	19531.5	89060	8837	12669	21749	30123	37.94	1344	369385	27	274.8	2875	0.98	0.02	0	proba_fl	0.149	350	193	34	288	164	41	1
IMGM3300029288_BIN1261	NeLLi2023	MAG	d__Bacteria;p__Patescibacteria;c__ABY1;o__UBA10025;f__JAHIVO01;g__;s__	0.949392	Symbiont	Symbiont;Host-associated	Yes	73.7253	53.571	75.7	0.98	(75,76]	4	1022644	33927	255661	679916	56608	154400	454714	679916	51.45	990	309533	30	312.7	9712	0.682	0.318	0	proba_fl	0.151	294	176	36	251	149	34	1
IMGM3300029288_BIN601	NeLLi2023	MAG	d__Bacteria;p__Patescibacteria;c__ABY1;o__UBA10025;f__JAHIVO01;g__;s__	0.954161	Symbiont	Symbiont;Host-associated	Yes	76.853	62.5	76.33	0.31	(76,77]	33	996707	5881	30203.2	90282	14048	25867	43167	43167	50.81	993	297300	25	299.4	3168	0.908	0.091	0.001	proba_fl	1.161	293	167	32	255	150	31	1
IMGM3300014208_BIN607	NeLLi2023	MAG	d__Bacteria;p__Patescibacteria;c__ABY1;o__UBA10025;f__JAHIVO01;g__;s__	0.946354	Symbiont	Symbiont;Host-associated	Yes	83.1023	78.571	79.85	1.97	(79,80]	57	977754	5000	17153.6	107332	7572	12174	19601	21051	49	1026	298361	22	290.8	3443	0.695	0.304	0.001	proba_fl	0.387	295	154	32	262	144	32	1
GCA_016214565	GTDB	MAG	d__Bacteria;p__Patescibacteria;c__ABY1;o__UBA10025;f__JAHIVO01;g__JACROE01;s__JACROE01 sp016214565	0.971858	Symbiont	Symbiont;Host-associated	Yes	98.7047	96.429	100	1.12	(99,100]	3	1133805	1122	377935	1116013	8896	16670	566342	1116013	47.69	1103	346610	32	314.2	4604	0.508	0.492	0	proba_fl	0.253	301	175	34	273	150	38	1
GCA_022560375	GTDB	MAG	d__Bacteria;p__Patescibacteria;c__ABY1;o__UBA10025;f__JAHIVO01;g__JADFTK01;s__JADFTK01 sp022560375	0.869056	Symbiont	Symbiont;Host-associated	Yes	98.0342	98.214	97.34	0.5	(97,98]	70	1107294	2279	15818.5	63673	5113	12074.5	23933	25736	40.78	1164	332783	20	285.9	2068	0.996	0.004	0	proba_fl	0.146	300	180	30	267	151	33	1
GCA_018816445	GTDB	MAG	d__Bacteria;p__Patescibacteria;c__ABY1;o__UBA10025;f__JAHIVO01;g__JAHIVO01;s__JAHIVO01 sp018816445	0.758886	Symbiont	Symbiont;Host-associated	Yes	94.7137	96.429	92.25	1.7	(92,93]	97	1336626	2025	13779.6	73531	4421	10679	18187	18886	39.24	1362	396821	20	291.4	2935	0.994	0.006	0	proba_fl	-0.009	348	185	45	306	165	44	1
GCA_021815445	GTDB	MAG	d__Bacteria;p__Patescibacteria;c__ABY1;o__UBA10025;f__UBA10025;g__JAKAGM01;s__JAKAGM01 sp021815445	0.927328	Symbiont	Symbiont;Host-associated	Yes	98.8287	96.429	100	0.5	(99,100]	2	1260943	379756	630472	881187	379756	630472	881187	881187	50.05	1249	379059	30	303.5	3701	0.982	0.017	0	proba_fl	0.236	329	199	39	280	165	46	1
GCA_001003705	GTDB	MAG	d__Bacteria;p__Patescibacteria;c__ABY1;o__UBA10025;f__UBA10025;g__UBA10025;s__UBA10025 sp001003705	0.92959	Symbiont	Symbiont;Host-associated	Yes	95.1939	94.643	94.73	2.82	(94,95]	44	1259749	5283	28630.7	148973	9673	17939	36229.5	39683	48.1	1328	381848	23	287.5	3218	0.959	0.041	0	proba_fl	0.033	330	182	36	281	164	39	1
IMGM3300031565_BIN1018	NeLLi2023	MAG	d__Bacteria;p__Patescibacteria;c__ABY1;o__UBA11705;f__;g__;s__	0.992106	Symbiont	Symbiont;Host-associated	Yes	98.2969	94.643	100	0.48	(99,100]	3	1008795	138067	336265	604316	202240	266412	435364	604316	43.83	961	294080	32	306	2406	0.061	0.939	0	proba_ha	0.266	274	133	31	260	133	33	1
IMGM3300017989_BIN1100	NeLLi2023	MAG	d__Bacteria;p__Patescibacteria;c__ABY1;o__UBA11705;f__;g__;s__	0.992829	Symbiont	Symbiont;Host-associated	Yes	97.2269	94.643	97.82	0.38	(97,98]	12	1342532	6661	111878	338297	40001.5	84261.5	148984	164648	35.05	1324	389487	27	294.2	4304	0.008	0.992	0	proba_ha	0.89	320	167	34	295	148	37	1
IMGM3300037608_BIN361	NeLLi2023	MAG	d__Bacteria;p__Patescibacteria;c__ABY1;o__UBA11705;f__JABHMO01;g__;s__	0.990782	Symbiont	Symbiont;Host-associated	Yes	92.7598	89.286	92.1	0.38	(92,93]	14	905884	10184	64706	282958	14323	29261	56105	237511	41.81	900	255607	30	284	2910	0.142	0.858	0	proba_ha	0.317	239	142	27	216	121	24	1
IMGM3300018080_BIN296	NeLLi2023	MAG	d__Bacteria;p__Patescibacteria;c__ABY1;o__UBA11705;f__JABHMO01;g__;s__	0.987147	Symbiont	Symbiont;Host-associated	Yes	64.7258	51.786	58.48	0.25	(58,59]	69	628031	5151	9101.9	19566	6586	8049	10447	9177	36.63	612	173240	27	283.1	2931	0.03	0.969	0.001	proba_ha	0.41	227	113	22	200	106	17	1
IMGM3300022916_BIN465	NeLLi2023	MAG	d__Bacteria;p__Patescibacteria;c__ABY1;o__UBA11705;f__JABHMO01;g__;s__	0.947532	Symbiont	Symbiont;Host-associated	Yes	98.1407	96.429	99.9	3.69	(99,100]	15	1225848	12727	81723.2	187333	50130.5	66509	110675	127602	38.85	1190	368544	30	309.7	3939	0.828	0.171	0	proba_fl	0.343	308	169	41	257	150	42	1
IMGM3300013125_BIN169	NeLLi2023	MAG	d__Bacteria;p__Patescibacteria;c__ABY1;o__UBA11705;f__JABHMO01;g__GWC2-39-14;s__	0.954821	Symbiont	Symbiont;Host-associated	Yes	94.6473	91.071	94.76	0.27	(94,95]	50	981385	5754	19627.7	61071	8735	15099	27013	27013	40.5	978	295472	25	302.1	3268	0.702	0.297	0	proba_fl	0.556	289	160	31	240	137	28	1
IMGM3300024259_BIN254	NeLLi2023	MAG	d__Bacteria;p__Patescibacteria;c__ABY1;o__UBA11705;f__JABHMO01;g__GWC2-39-14;s__	0.954449	Symbiont	Symbiont;Host-associated	Yes	96.3153	91.071	99.3	3.28	(99,100]	35	1025429	6842	29298	90427	11912.5	22066	36670	41458	38.2	1020	302039	26	296.1	3703	0.667	0.333	0	proba_fl	0.218	302	159	40	263	149	36	1
IMGM3300029286_BIN558	NeLLi2023	MAG	d__Bacteria;p__Patescibacteria;c__ABY1;o__UBA11705;f__JABHMO01;g__GWC2-39-14;s__	0.960196	Symbiont	Symbiont;Host-associated	Yes	92.6148	89.286	92.25	1.48	(92,93]	28	1013220	6454	36186.4	92206	16358.5	32770.5	48748.5	46813	39.38	999	303968	24	304.3	4361	0.593	0.407	0	proba_fl	0.303	295	166	33	249	155	29	1
IMGM3300038360_BIN220	NeLLi2023	MAG	d__Bacteria;p__Patescibacteria;c__ABY1;o__UBA11705;f__JABHMO01;g__GWC2-39-14;s__	0.935625	Symbiont	Symbiont;Host-associated	Yes	97.7757	96.429	97.77	0.19	(97,98]	32	1056836	5268	33026.1	103524	12884.5	25270.5	42264.5	45384	39.66	1020	307500	24	301.5	3534	0.873	0.127	0	proba_fl	0.092	280	156	36	259	136	32	1
IMG2626541710	IMGR	MAG	d__Bacteria;p__Patescibacteria;c__ABY1;o__UBA11705;f__JABHMO01;g__GWC2-39-14;s__	0.982222	Symbiont	Symbiont;Host-associated	Yes	83.0963	78.571	79.27	0.55	(79,80]	71	805324	5104	11342.6	39745	6453.5	9138	12690.5	12087	38.32	855	239358	26	280	3033	0.319	0.681	0	proba_ha	0.317	270	146	27	229	130	30	1
IMG2626541940	IMGR	MAG	d__Bacteria;p__Patescibacteria;c__ABY1;o__UBA11705;f__JABHMO01;g__GWC2-39-14;s__GWC2-39-14 sp000996245	0.977238	Symbiont	Symbiont;Host-associated	Yes	97.9749	94.643	99.76	1.49	(99,100]	37	1222335	5552	33036.1	130435	12061	24555	44890	46559	39.71	1218	351656	29	288.7	3880	0.357	0.643	0	proba_ha	0.242	295	170	35	258	150	34	1
IMGM3300025309_BIN1019	NeLLi2023	MAG	d__Bacteria;p__Patescibacteria;c__ABY1;o__UBA11705;f__JABHMO01;g__GWC2-39-14;s__GWC2-39-14 sp000996245	0.980194	Symbiont	Symbiont;Host-associated	Yes	67.7818	64.286	57.02	0.07	(57,58]	21	558105	6530	26576.4	113417	10610	15734	35586	44898	39.53	589	156990	26	266.5	3387	0.084	0.915	0.001	proba_ha	0.274	194	104	17	153	78	18	1
IMGM3300022916_BIN328	NeLLi2023	MAG	d__Bacteria;p__Patescibacteria;c__ABY1;o__UBA11705;f__JABHMO01;g__JABHMO01;s__	0.977438	Symbiont	Symbiont;Host-associated	Yes	74.4243	66.071	69.47	0.66	(69,70]	71	583414	5034	8217.1	27099	5926.5	7327	8764.5	8174	36.42	643	164145	21	255.3	1345	0.018	0.973	0.009	proba_ha	0.388	185	98	24	165	77	16	1
IMGM3300022912_BIN195	NeLLi2023	MAG	d__Bacteria;p__Patescibacteria;c__ABY1;o__UBA11705;f__JABHMO01;g__JABHMO01;s__	0.95748	Symbiont	Symbiont;Host-associated	Yes	69.383	62.5	61.67	1.01	(61,62]	27	716570	6261	26539.6	64938	12229	21558	33170.5	33434	37.13	678	201368	26	297	3795	0.49	0.509	0.001	proba_ha	0.314	222	113	19	187	92	19	1
GCA_018693855	GTDB	MAG	d__Bacteria;p__Patescibacteria;c__ABY1;o__UBA11705;f__JABHMO01;g__JABHMO01;s__JABHMO01 sp018693855	0.991459	Symbiont	Symbiont;Host-associated	Yes	92.4322	85.714	93.74	0.76	(93,94]	48	995244	2025	20734.3	147599	5458	14437.5	29134	30116	36.18	985	283346	26	287.7	3392	0.096	0.904	0	proba_ha	0.266	276	141	22	232	132	33	1
IMGM3300028299_BIN214	NeLLi2023	MAG	d__Bacteria;p__Patescibacteria;c__ABY1;o__UBA11705;f__JABHMO01;g__JABMRF01;s__	0.914048	Symbiont	Symbiont;Host-associated	Yes	97.7967	96.429	97.98	0.61	(97,98]	14	1273932	10643	90995.1	214408	34120	59824.5	164128	164128	41.26	1245	371440	30	298.3	3106	0.957	0.043	0	proba_fl	0.045	310	180	41	281	159	37	1
GCA_013202715	GTDB	MAG	d__Bacteria;p__Patescibacteria;c__ABY1;o__UBA11705;f__JABHMO01;g__JABMRF01;s__JABMRF01 sp013202715	0.981843	Symbiont	Symbiont;Host-associated	Yes	98.2857	96.429	99.99	3.19	(99,100]	60	1302927	2098	21715.5	157847	3608.5	11203.5	26338.5	48225	38.77	1376	377456	21	274.3	3428	0.273	0.727	0	proba_ha	0.033	284	162	35	272	141	35	1
GCA_018674305	GTDB	MAG	d__Bacteria;p__Patescibacteria;c__ABY1;o__UBA11705;f__JABHMO01;g__JABMRF01;s__JABMRF01 sp018674305	0.932548	Symbiont	Symbiont;Host-associated	Yes	98.1279	94.643	99.91	1.1	(99,100]	16	1282940	2227	80183.8	322191	8635.5	47569	132421	136974	36.72	1281	376594	30	294	4252	0.785	0.214	0.001	proba_fl	0.252	316	170	40	269	142	29	1
GCA_016214755	GTDB	MAG	d__Bacteria;p__Patescibacteria;c__ABY1;o__UBA11705;f__JABHMO01;g__JACRNX01;s__JACRNX01 sp016214755	0.987367	Symbiont	Symbiont;Host-associated	Yes	96.4217	96.429	95.23	0.61	(95,96]	71	1093180	2780	15396.9	87057	6036.5	9412	19887.5	23975	44.04	1084	307978	25	284.1	2970	0.192	0.808	0	proba_ha	0.092	280	151	29	243	136	31	1
IMGM3300014208_BIN471	NeLLi2023	MAG	d__Bacteria;p__Patescibacteria;c__ABY1;o__UBA11705;f__JABHMO01;g__JAHIRY01;s__	0.992996	Symbiont	Symbiont;Host-associated	Yes	73.6161	55.357	74.93	2.28	(74,75]	57	726148	5112	12739.4	36081	7671	10273	14385	13519	42.28	737	215998	20	293.1	2791	0.016	0.984	0	proba_ha	0.423	229	125	19	202	102	18	1
GCA_018818405	GTDB	MAG	d__Bacteria;p__Patescibacteria;c__ABY1;o__UBA11705;f__JABHMO01;g__JAHIRY01;s__JAHIRY01 sp018818405	0.981376	Symbiont	Symbiont;Host-associated	Yes	97.8031	92.857	100	0.27	(99,100]	48	1059643	2799	22075.9	111843	7017.5	16449.5	27337	30669	41.24	1036	306731	20	296.1	2974	0.397	0.603	0	proba_ha	0.357	271	150	28	249	140	29	1
IMGM3300013137_BIN1236	NeLLi2023	MAG	d__Bacteria;p__Patescibacteria;c__ABY1;o__UBA11705;f__JABHMO01;g__MFGM01;s__	0.927376	Symbiont	Symbiont;Host-associated	Yes	95.995	87.5	99.65	0.4	(99,100]	36	876872	5026	24357.6	101688	10201.5	16199.5	30579	36592	36.44	856	262919	21	307.1	3319	0.775	0.221	0.004	proba_fl	0.997	241	141	29	212	113	28	1
IMG2716884139	IMGR	MAG	d__Bacteria;p__Patescibacteria;c__ABY1;o__UBA11705;f__JABHMO01;g__MFGM01;s__MFGM01 sp001778275	0.991273	Symbiont	Symbiont;Host-associated	Yes	79.6171	67.857	79.52	2.5	(79,80]	86	1020795	4923	11869.7	52114	7117	9534	13761	12404	47.59	1127	290939	28	258.2	3570	0.006	0.994	0	proba_ha	0.254	261	144	28	229	118	32	1
GCA_016212745	GTDB	MAG	d__Bacteria;p__Patescibacteria;c__ABY1;o__UBA11705;f__JACRDX01;g__JACRDX01;s__JACRDX01 sp016212745	0.792677	Symbiont	Symbiont;Host-associated	Yes	88.5529	82.143	89.78	4.9	(89,90]	74	659523	2048	8912.5	31133	3231	7285.5	12830	13311	40.87	712	199661	25	280.4	2823	0.005	0.955	0.04	proba_ha	1.111	208	107	24	179	101	21	1
IMG2785511252	IMGR	MAG	d__Bacteria;p__Patescibacteria;c__ABY1;o__UBA11705;f__UBA11705;g__UBA11705;s__UBA11705 sp002773615	0.939804	Symbiont	Symbiont;Host-associated	Yes	86.4019	82.143	84.93	3.53	(84,85]	53	1102048	1006	20793.4	99641	6176	16049	23402	41355	39.24	1175	316030	25	269	3200	0.857	0.142	0	proba_fl	0.189	304	156	27	264	134	24	1
GCA_003518055	GTDB	MAG	d__Bacteria;p__Patescibacteria;c__ABY1;o__UBA11705;f__UBA11705;g__UBA11705;s__UBA11705 sp003518055	0.942924	Symbiont	Symbiont;Host-associated	Yes	96.3331	92.857	97.58	1.57	(97,98]	8	1314392	16780	164299	489927	54613.5	104586	244643	291138	43.56	1360	374717	28	275.5	3207	0.699	0.3	0.001	proba_fl	0.222	297	166	35	267	138	30	1
IMG2716884135	IMGR	MAG	d__Bacteria;p__Patescibacteria;c__ABY1;o__UBA11705;f__UBA11705;g__XYA2-FULL-35-8;s__XYA2-FULL-35-8 sp001778235	0.990404	Symbiont	Symbiont;Host-associated	Yes	98.2709	94.643	100	0.61	(99,100]	8	1088258	5841	136032	333956	8696.5	113776	251758	261096	35.22	1075	310932	31	289.2	3148	0.116	0.883	0.001	proba_ha	0.353	272	143	29	247	124	28	1
IMG2785510896	IMGR	MAG	d__Bacteria;p__Patescibacteria;c__ABY1;o__UBA1544;f__UBA1544;g__UBA1544;s__UBA1544 sp002774425	0.930424	Symbiont	Symbiont;Host-associated	Yes	97.0567	96.429	96.26	0.01	(96,97]	41	876161	1324	21369.8	131982	10556	17003	23493	28364	48.34	882	255943	28	290.2	1659	0.72	0.277	0.003	proba_fl	0.214	239	139	30	211	121	27	1
IMGM3300004265_BIN197	NeLLi2023	MAG	d__Bacteria;p__Patescibacteria;c__ABY1;o__UBA1544;f__UBA1544;g__UBA1544;s__UBA1544 sp002774425	0.734887	Symbiont	Symbiont;Intracellular	Yes	68.5771	67.857	56.5	0.15	(56,57]	44	364783	5010	8290.5	13618	6429.5	8223.5	9910.5	8517	49.35	367	108841	30	296.6	1297	0.001	0.157	0.843	proba_in	1.805	134	69	18	112	59	17	2
IMG2710723933	IMGR	MAG	d__Bacteria;p__Patescibacteria;c__ABY1;o__UBA1558;f__2-01-FULL-52-15;g__2-01-FULL-52-15;s__2-01-FULL-52-15 sp001818365	0.97772	Symbiont	Symbiont;Host-associated	Yes	85.6253	78.571	84.26	0.38	(84,85]	50	869668	5257	17393.4	55148	10174	13796.5	23591	22711	52.02	918	258042	30	281.1	4152	0.124	0.867	0.009	proba_ha	0.692	242	132	18	209	119	21	1
GCA_016204595	GTDB	MAG	d__Bacteria;p__Patescibacteria;c__ABY1;o__UBA1558;f__2-01-FULL-52-15;g__JACQKJ01;s__JACQKJ01 sp016204595	0.992531	Symbiont	Symbiont;Host-associated	Yes	75.4412	73.214	67.23	0.69	(67,68]	79	723273	2043	9155.4	28410	3860	6360	12893	14758	52.05	754	216950	22	287.7	4420	0.007	0.993	0	proba_ha	0.583	211	119	22	189	104	19	1
IMGM3300013136_BIN917	NeLLi2023	MAG	d__Bacteria;p__Patescibacteria;c__ABY1;o__UBA1558;f__;g__;s__	0.951889	Symbiont	Symbiont;Host-associated	Yes	73.103	62.5	70.35	4.11	(70,71]	71	672299	5003	9469	25580	6920	8970	10572	9941	38.31	677	199527	20	294.7	1422	0.017	0.973	0.01	proba_ha	0.201	208	119	20	189	112	21	1
IMGM3300025150_BIN2262	NeLLi2023	MAG	d__Bacteria;p__Patescibacteria;c__ABY1;o__UBA1558;f__;g__;s__	0.977488	Symbiont	Symbiont;Host-associated	Yes	83.9619	82.143	78.97	0.83	(78,79]	23	863243	5844	37532.3	149489	9839.5	30872	49944.5	68515	36.56	860	255454	21	297	2755	0.34	0.659	0.001	proba_ha	0.324	260	147	26	215	119	28	1
IMGM3300031862_BIN403	NeLLi2023	MAG	d__Bacteria;p__Patescibacteria;c__ABY1;o__UBA1558;f__;g__;s__	0.943279	Symbiont	Symbiont;Host-associated	Yes	76.6338	64.286	74.74	0.11	(74,75]	68	630301	5055	9269.1	27305	5897	8120.5	11396	9979	34.04	671	184076	27	274.3	1350	0.405	0.588	0.006	proba_ha	0.738	233	125	16	206	114	25	1
IMGM3300031949_BIN825	NeLLi2023	MAG	d__Bacteria;p__Patescibacteria;c__ABY1;o__UBA1558;f__;g__;s__	0.906355	Symbiont	Symbiont;Host-associated	Yes	79.0177	71.429	75.31	0.33	(75,76]	53	590146	5238	11134.8	29717	6699	9010	13461	12776	38.38	626	174801	31	279.2	1373	0.476	0.514	0.01	proba_ha	0.467	209	122	16	193	102	21	1
IMGM3300045006_BIN476	NeLLi2023	MAG	d__Bacteria;p__Patescibacteria;c__ABY1;o__UBA1558;f__;g__;s__	0.739445	Symbiont	Symbiont;Intracellular	Yes	86.2062	85.714	81.08	0.24	(81,82]	54	568075	5434	10519.9	22130	6981	9217	12600	11397	37.29	607	171981	27	283.3	2049	0.001	0.748	0.251	proba_ha	1.555	178	100	13	155	81	19	2
IMGM3300022916_BIN521	NeLLi2023	MAG	d__Bacteria;p__Patescibacteria;c__ABY1;o__UBA1558;f__GWA2-36-10;g__;s__	0.990631	Symbiont	Symbiont;Host-associated	Yes	97.8699	94.643	99.03	0.19	(99,100]	2	990835	178526	495418	812309	178526	495418	812309	812309	34.33	974	302240	33	310.3	2994	0.004	0.996	0	proba_ha	1.112	289	166	35	224	135	33	1
IMGM3300029288_BIN1857	NeLLi2023	MAG	d__Bacteria;p__Patescibacteria;c__ABY1;o__UBA1558;f__GWA2-36-10;g__;s__	0.989919	Symbiont	Symbiont;Host-associated	Yes	97.9559	94.643	99.21	0.21	(99,100]	8	984119	6233	123015	405237	17470.5	82703.5	186150	191846	41.17	958	295640	23	308.6	2768	0.116	0.884	0	proba_ha	0.011	294	169	30	266	146	33	1
IMGM3300014208_BIN836	NeLLi2023	MAG	d__Bacteria;p__Patescibacteria;c__ABY1;o__UBA1558;f__GWA2-36-10;g__;s__	0.991085	Symbiont	Symbiont;Host-associated	Yes	97.3759	94.643	97.99	0.06	(97,98]	14	967736	6843	69124	295633	12234	45846	113899	116372	38.96	943	286686	30	304	4144	0.131	0.868	0	proba_ha	0.4	275	163	29	243	138	30	1
GCA_002869235	GTDB	MAG	d__Bacteria;p__Patescibacteria;c__ABY1;o__UBA1558;f__GWA2-36-10;g__BM519;s__BM519 sp002869235	0.988377	Symbiont	Symbiont;Host-associated	Yes	96.8659	94.643	97.39	1.11	(97,98]	59	967429	2039	16397.1	46618	6058.5	10921	25639	28615	37.48	992	291665	31	294	2719	0.159	0.84	0.001	proba_ha	0.359	289	149	32	256	132	24	1
GCA_003599205	GTDB	MAG	d__Bacteria;p__Patescibacteria;c__ABY1;o__UBA1558;f__GWA2-36-10;g__BM519;s__BM519 sp003599205	0.98906	Symbiont	Symbiont;Host-associated	Yes	85.8851	80.357	83.98	1.06	(83,84]	34	718511	10342	21132.7	33785	15438	22398.5	28235	23772	37.61	727	219780	24	302.3	2692	0.1	0.899	0.001	proba_ha	0.234	232	138	23	209	119	24	1
GCA_903876815	GTDB	MAG	d__Bacteria;p__Patescibacteria;c__ABY1;o__UBA1558;f__GWA2-36-10;g__CAIRBL01;s__CAIRBL01 sp903876815	0.991753	Symbiont	Symbiont;Host-associated	Yes	93.9733	91.071	94.52	3.04	(94,95]	105	921978	1576	8780.7	56428	3310	5617	12117	14068	34.86	943	282578	23	299.7	2717	0.052	0.947	0.001	proba_ha	0.682	258	151	35	220	124	24	1
GCA_003104935	GTDB	MAG	d__Bacteria;p__Patescibacteria;c__ABY1;o__UBA1558;f__GWA2-36-10;g__FEB-17;s__FEB-17 sp003104935	0.975777	Symbiont	Symbiont;Host-associated	Yes	98.9067	96.429	100	0.11	(99,100]	12	975546	13975	81295.5	143634	39465.5	80175	120930	116994	44.06	951	290954	28	305.9	3532	0.336	0.664	0	proba_ha	1.207	272	161	31	229	139	28	1
GCA_000991205	GTDB	MAG	d__Bacteria;p__Patescibacteria;c__ABY1;o__UBA1558;f__GWA2-36-10;g__GWA2-36-10;s__GWA2-36-10 sp000991205	0.973182	Symbiont	Symbiont;Host-associated	Yes	88.7827	83.929	88.12	2.28	(88,89]	48	798870	5239	16643.1	60272	8049.5	14059	20889.5	20589	36.23	849	239143	20	281.7	2528	0.051	0.942	0.007	proba_ha	1.049	257	145	27	209	120	26	1
IMGM3300025308_BIN2056	NeLLi2023	MAG	d__Bacteria;p__Patescibacteria;c__ABY1;o__UBA1558;f__GWA2-36-10;g__GWA2-36-10;s__GWA2-36-10 sp000991205	0.796792	Symbiont	Symbiont;Host-associated	Yes	64.2427	58.929	53.14	0.03	(53,54]	39	304372	5017	7804.4	17244	5873	6891	8785	7885	35.9	348	91674	24	263.4	1613	0.002	0.919	0.079	proba_ha	1.293	133	71	12	118	67	12	1
GCA_903855135	GTDB	MAG	d__Bacteria;p__Patescibacteria;c__ABY1;o__UBA1558;f__GWA2-36-10;g__GWA2-36-10;s__GWA2-36-10 sp903855135	0.959529	Symbiont	Symbiont;Host-associated	Yes	94.9798	89.286	96.64	0.63	(96,97]	28	810483	1502	28945.8	100292	5530	15938.5	44474	62837	35.55	792	242356	31	306	2458	0.105	0.888	0.008	proba_ha	1.155	251	156	32	222	125	28	1
GCA_018669975	GTDB	MAG	d__Bacteria;p__Patescibacteria;c__ABY1;o__UBA1558;f__GWA2-36-10;g__JABHSK01;s__JABHSK01 sp018669975	0.97471	Symbiont	Symbiont;Host-associated	Yes	96.6277	96.429	96.23	2.08	(96,97]	10	1067342	9883	106734	222227	13631	119678	185145	185145	36.53	1101	322966	28	293.3	3115	0.426	0.573	0	proba_ha	0.128	292	169	35	262	146	33	1
IMGM3300022916_BIN362	NeLLi2023	MAG	d__Bacteria;p__Patescibacteria;c__ABY1;o__UBA1558;f__GWA2-36-10;g__JABIAL01;s__	0.966807	Symbiont	Symbiont;Host-associated	Yes	96.9159	94.643	97.07	0.06	(97,98]	8	853537	37464	106692	428442	44045	56558.5	93212	428442	35.16	864	259711	31	300.6	2725	0.401	0.598	0.001	proba_ha	0.827	261	146	32	222	128	27	1
IMG2740891909	IMGR	MAG	d__Bacteria;p__Patescibacteria;c__ABY1;o__UBA1558;f__GWA2-36-10;g__JABIAL01;s__	0.763409	Symbiont	Symbiont;Intracellular	Yes	66.0928	64.286	53.63	0.04	(53,54]	29	316931	2147	10928.7	43577	4249	6820	13236	14565	35.49	343	94715	29	276.1	2538	0	0.072	0.928	proba_in	1.87	127	76	9	115	56	11	2
GCA_018653315	GTDB	MAG	d__Bacteria;p__Patescibacteria;c__ABY1;o__UBA1558;f__GWA2-36-10;g__JABIAL01;s__JABIAL01 sp018653315	0.990485	Symbiont	Symbiont;Host-associated	Yes	95.8721	92.857	96.57	1.35	(96,97]	39	880741	2193	22583.1	77259	6055.5	16000	27086.5	42991	33.72	888	267484	20	301.2	1758	0.019	0.98	0.002	proba_ha	1.006	285	150	30	242	127	26	1
GCA_018664825	GTDB	MAG	d__Bacteria;p__Patescibacteria;c__ABY1;o__UBA1558;f__GWA2-36-10;g__JABJNO01;s__JABJNO01 sp018664825	0.985081	Symbiont	Symbiont;Host-associated	Yes	97.2219	94.643	98.71	2.63	(98,99]	25	1160664	2354	46426.6	241388	15111	20591	82460	82958	36.39	1214	354468	27	292	3099	0.138	0.859	0.003	proba_ha	0.128	299	161	37	249	133	28	1
GCA_020632415	GTDB	MAG	d__Bacteria;p__Patescibacteria;c__ABY1;o__UBA1558;f__GWA2-36-10;g__JACKFO01;s__JACKFO01 sp020632415	0.976044	Symbiont	Symbiont;Host-associated	Yes	97.9497	96.429	98.05	0.02	(98,99]	2	844331	2005	422166	842326	2005	422166	842326	842326	35.3	810	256029	32	316.1	2549	0.036	0.954	0.01	proba_ha	0.641	256	144	30	232	123	25	1
GCA_023246135	GTDB	MAG	d__Bacteria;p__Patescibacteria;c__ABY1;o__UBA1558;f__GWA2-36-10;g__JAHFJB01;s__JAHFJB01 sp023246135	0.7514	Symbiont	Symbiont;Host-associated	Yes	70.2357	58.929	65.21	0.24	(65,66]	120	591782	2524	4931.5	13096	3284.5	4156	6026.5	5292	39.34	691	177880	25	257.4	1147	0.015	0.926	0.059	proba_ha	1.112	214	121	21	195	103	20	1
IMG2786546184	IMGR	MAG	d__Bacteria;p__Patescibacteria;c__ABY1;o__UBA1558;f__GWA2-36-10;g__UM-FILTER-36-13;s__UM-FILTER-36-13 sp002787405	0.974393	Symbiont	Symbiont;Host-associated	Yes	96.4731	92.857	97.44	0.52	(97,98]	23	977836	1371	42514.6	230862	6240.5	32276	53494.5	64784	35.49	989	289609	29	292.8	2742	0.375	0.624	0.002	proba_ha	0.373	276	158	37	246	130	30	1
IMGM3300014208_BIN396	NeLLi2023	MAG	d__Bacteria;p__Patescibacteria;c__ABY1;o__UBA1558;f__GWA2-36-10;g__XYD1-37-29;s__	0.993775	Symbiont	Symbiont;Host-associated	Yes	85.171	75	85.43	0.22	(85,86]	10	754706	7877	75470.6	213484	25574	40738	160488	160488	33.56	729	229307	38	314.6	3479	0.003	0.997	0	proba_ha	0.439	265	153	29	214	113	25	1
IMGM3300014208_BIN1154	NeLLi2023	MAG	d__Bacteria;p__Patescibacteria;c__ABY1;o__UBA1558;f__GWA2-36-10;g__XYD1-37-29;s__	0.992216	Symbiont	Symbiont;Host-associated	Yes	97.7317	96.429	97.87	0.66	(97,98]	14	1025497	6049	73249.8	306467	23026	51276.5	84237	124053	34.82	986	309341	31	313.7	4284	0.012	0.987	0.002	proba_ha	0.842	291	169	37	251	143	31	1
IMG2724678901	IMGR	MAG	d__Bacteria;p__Patescibacteria;c__ABY1;o__UBA1558;f__GWA2-36-10;g__XYD1-37-29;s__XYD1-37-29 sp001818495	0.991193	Symbiont	Symbiont;Host-associated	Yes	97.1647	96.429	96.52	0.12	(96,97]	5	899340	11792	179868	534444	14212	83374	255518	534444	36.68	871	272292	29	312.6	3617	0.058	0.941	0.002	proba_ha	0.448	273	153	31	234	128	26	1
IMGM3300024299_BIN178	NeLLi2023	MAG	d__Bacteria;p__Patescibacteria;c__ABY1;o__UBA1558;f__GWA2-36-10;g__XYD1-37-29;s__XYD1-37-29 sp018656655	0.98926	Symbiont	Symbiont;Host-associated	Yes	97.7857	96.429	97.73	0.04	(97,98]	1	860313	860313	860313	860313	860313	860313	860313	860313	32.55	832	258754	32	311	3301	0.105	0.893	0.002	proba_ha	0.436	255	142	30	229	133	27	1
GCA_018819405	GTDB	MAG	d__Bacteria;p__Patescibacteria;c__ABY1;o__UBA1558;f__GWA2-36-10;g__XYD1-37-29;s__XYD1-37-29 sp018819405	0.988251	Symbiont	Symbiont;Host-associated	Yes	97.6867	96.429	97.74	0.56	(97,98]	1	1035212	1035212	1035212	1035212	1035212	1035212	1035212	1035212	36.54	998	305323	30	305.9	3319	0.188	0.811	0	proba_ha	0.128	302	166	37	256	148	35	1
IMGM3300025877_BIN245	NeLLi2023	MAG	d__Bacteria;p__Patescibacteria;c__ABY1;o__UBA1558;f__S5-K13;g__;s__	0.95223	Symbiont	Symbiont;Host-associated	Yes	64.2331	55.357	55.28	0.07	(55,56]	10	364197	6279	36419.7	123026	14408	25974.5	56182	60485	28.6	379	109883	34	289.9	2143	0.002	0.984	0.014	proba_ha	0.617	140	72	10	116	55	14	1
IMGM3300028173_BIN130	NeLLi2023	MAG	d__Bacteria;p__Patescibacteria;c__ABY1;o__UBA1558;f__S5-K13;g__JAIOTH01;s__	0.988672	Symbiont	Symbiont;Host-associated	Yes	97.2579	94.643	97.73	0	(97,98]	3	951637	176905	317212	570932	190352	203800	387366	570932	29.43	933	290739	35	311.6	3321	0.167	0.832	0.001	proba_ha	0.2	298	154	30	249	135	34	1
IMGM3300028156_BIN102	NeLLi2023	MAG	d__Bacteria;p__Patescibacteria;c__ABY1;o__UBA1558;f__S5-K13;g__JAIOTH01;s__	0.961537	Symbiont	Symbiont;Host-associated	Yes	95.6209	94.643	94.94	1.21	(94,95]	32	1075471	5420	33608.5	89143	14432	30508	43475	42986	30.17	1024	304202	31	297.1	3606	0.732	0.268	0	proba_fl	0.097	300	160	27	291	155	30	1
IMGM3300023251_BIN53	NeLLi2023	MAG	d__Bacteria;p__Patescibacteria;c__ABY1;o__UBA1558;f__S5-K13;g__JAIOTH01;s__	0.974281	Symbiont	Symbiont;Host-associated	Yes	95.1751	92.857	94.76	0.31	(94,95]	29	1114601	5108	38434.5	172954	14081	29021	53354	58632	30.53	1063	314816	31	296.2	3299	0.499	0.501	0	proba_ha	0.07	302	168	34	270	144	32	1
IMGM3300031601_BIN256	NeLLi2023	MAG	d__Bacteria;p__Patescibacteria;c__ABY1;o__UBA1558;f__S5-K13;g__JAIOTH01;s__	0.991393	Symbiont	Symbiont;Host-associated	Yes	71.7628	64.286	66.89	4.84	(66,67]	68	643608	5019	9464.8	38046	6127.5	8049.5	10258	9272	29.11	685	190960	22	278.8	1682	0.008	0.991	0	proba_ha	0.537	218	121	21	193	103	21	1
GCA_021106915	GTDB	MAG	d__Bacteria;p__Patescibacteria;c__ABY1;o__UBA1558;f__S5-K13;g__JAIOTH01;s__JAIOTH01 sp021106915	0.994456	Symbiont	Symbiont;Host-associated	Yes	89.7908	89.286	86.75	1.85	(86,87]	164	951057	2479	5799.1	39734	3118	4461.5	6731.5	6620	28.22	1043	276370	22	265	1742	0.027	0.973	0	proba_ha	0.781	274	150	28	256	125	30	1
GCA_019248485	GTDB	MAG	d__Bacteria;p__Patescibacteria;c__ABY1;o__UBA1558;f__S5-K13;g__S5-K13;s__S5-K13 sp019248485	0.988802	Symbiont	Symbiont;Host-associated	Yes	97.1091	92.857	99.08	1.44	(99,100]	133	1058874	209	7961.5	78659	613	1718	8342	35385	31.53	1113	306658	21	275.5	4688	0.262	0.738	0	proba_ha	0.324	258	150	28	235	125	26	1
IMGS3300023407_BIN1	NeLLi2023	MAG	d__Bacteria;p__Patescibacteria;c__ABY1;o__UBA1558;f__UBA10009;g__2-01-FULL-45-10-B;s__	0.991731	Symbiont	Symbiont;Host-associated	Yes	73.9463	53.571	75.77	0.05	(75,76]	15	691899	5441	46126.6	220992	21996	29493	49179	51061	37.27	672	209951	33	312.4	3927	0.015	0.985	0	proba_ha	0.448	235	126	22	208	103	18	1
IMGM3300014208_BIN518	NeLLi2023	MAG	d__Bacteria;p__Patescibacteria;c__ABY1;o__UBA1558;f__UBA10009;g__2-01-FULL-45-10-B;s__	0.940468	Symbiont	Symbiont;Host-associated	Yes	68.8427	58.929	63.42	2.73	(63,64]	59	519688	5049	8808.3	18105	6098.5	8019	10618.5	9317	38.11	576	150229	22	260.8	2686	0.004	0.976	0.021	proba_ha	0.792	176	86	15	158	81	15	1
IMGM3300014208_BIN50	NeLLi2023	MAG	d__Bacteria;p__Patescibacteria;c__ABY1;o__UBA1558;f__UBA10009;g__2-01-FULL-45-10-B;s__	0.974388	Symbiont	Symbiont;Host-associated	Yes	97.7527	96.429	97.78	0.33	(97,98]	7	1032140	21142	147449	367922	29063.5	121432	231758	306915	38.9	981	308178	30	314.1	4339	0.344	0.656	0	proba_ha	0.041	283	164	27	243	140	33	1
IMGM3300025152_BIN314	NeLLi2023	MAG	d__Bacteria;p__Patescibacteria;c__ABY1;o__UBA1558;f__UBA10009;g__2-01-FULL-45-10-B;s__	0.983191	Symbiont	Symbiont;Host-associated	Yes	73.6012	73.214	63.39	0.29	(63,64]	36	481030	5063	13361.9	56079	6587.5	9507	15430.5	15981	45.97	492	145305	29	295.3	978	0.024	0.976	0	proba_ha	0.17	212	120	17	177	96	17	1
IMG2785510997	IMGR	MAG	d__Bacteria;p__Patescibacteria;c__ABY1;o__UBA1558;f__UBA10009;g__;s__	0.986868	Symbiont	Symbiont;Host-associated	Yes	85.6537	83.929	81.43	1.2	(81,82]	130	631075	1013	4854.4	19525	1804	3030	7072	7801	40.34	742	187976	26	253.3	2640	0.044	0.953	0.003	proba_ha	0.299	270	140	25	221	113	21	1
IMGM3300022888_BIN189	NeLLi2023	MAG	d__Bacteria;p__Patescibacteria;c__ABY1;o__UBA1558;f__UBA10009;g__JABHGM01;s__JABHGM01 sp018672055	0.921927	Symbiont	Symbiont;Host-associated	Yes	97.3047	96.429	96.78	0.07	(96,97]	1	954865	954865	954865	954865	954865	954865	954865	954865	29.42	937	295014	32	314.8	3984	0.809	0.189	0.001	proba_fl	0.208	284	159	30	246	135	33	1
GCA_018818425	GTDB	MAG	d__Bacteria;p__Patescibacteria;c__ABY1;o__UBA1558;f__UBA10009;g__JAHISB01;s__JAHISB01 sp018818425	0.912988	Symbiont	Symbiont;Host-associated	Yes	94.2463	91.071	94.53	1.7	(94,95]	54	1225946	2071	22702.7	104390	7310	17545.5	30596	39005	39.53	1172	351117	23	299.6	3635	0.948	0.051	0	proba_fl	0.039	329	174	39	288	148	40	1
GCA_018817315	GTDB	MAG	d__Bacteria;p__Patescibacteria;c__ABY1;o__UBA1558;f__UBA10009;g__JAHITV01;s__JAHITV01 sp018817315	0.969103	Symbiont	Symbiont;Host-associated	Yes	96.6037	96.429	95.67	0.8	(95,96]	54	1049905	2191	19442.7	100376	3573	12484.5	24907	39305	34.33	1048	314117	25	299.7	2982	0.577	0.423	0	proba_fl	0.34	307	172	29	270	145	32	1
GCA_001001205	GTDB	MAG	d__Bacteria;p__Patescibacteria;c__ABY1;o__UBA1558;f__UBA10009;g__UBA10009;s__UBA10009 sp001001205	0.865613	Symbiont	Symbiont;Host-associated	Yes	94.7479	94.643	93.41	1.75	(93,94]	69	1135682	5041	16459.2	72884	7849	12863	21949	21949	45.27	1115	332156	27	297.9	3640	0.988	0.012	0	proba_fl	0.001	290	181	42	263	171	43	1
GCA_016784445	GTDB	MAG	d__Bacteria;p__Patescibacteria;c__ABY1;o__UBA1558;f__UBA1558;g__BS150m-G51;s__BS150m-G51 sp016784445	0.968353	Symbiont	Symbiont;Host-associated	Yes	92.52	87.5	92.54	0	(92,93]	20	697716	5060	34885.8	193465	10484.5	16435	36085.5	80273	32.49	736	212256	20	288.4	3259	0.339	0.66	0.001	proba_ha	0.961	232	142	27	206	119	22	1
GCA_024654345	GTDB	MAG	d__Bacteria;p__Patescibacteria;c__ABY1;o__UBA1558;f__UBA1558;g__JANLIN01;s__JANLIN01 sp024654345	0.974848	Symbiont	Symbiont;Host-associated	Yes	93.2568	89.286	93.35	1.02	(93,94]	133	878588	1751	6605.9	30244	3151	4724	7761	8809	44.8	953	257831	20	270.5	3866	0.449	0.55	0.001	proba_ha	0.419	269	148	23	226	123	21	1
IMG2785510871	IMGR	MAG	d__Bacteria;p__Patescibacteria;c__ABY1;o__UBA1558;f__UBA1558;g__UBA1558;s__UBA1558 sp002785295	0.966129	Symbiont	Symbiont;Host-associated	Yes	95.9521	92.857	97.55	3.4	(97,98]	88	830170	3154	9433.8	41568	4588	6155	11019	11444	36.6	879	245996	25	279.9	2867	0.668	0.331	0.001	proba_fl	1.004	241	143	25	230	129	23	1
IMG2785510992	IMGR	MAG	d__Bacteria;p__Patescibacteria;c__ABY1;o__UBA1558;f__UBA1558;g__UM-FILTER-37-10;s__UM-FILTER-37-10 sp002793075	0.953633	Symbiont	Symbiont;Host-associated	Yes	95.1463	91.071	95.73	0.2	(95,96]	96	976441	1007	10171.3	57421	2816.5	7721.5	13337.5	15756	36.98	1006	289895	26	288.2	4615	0.773	0.226	0	proba_fl	0.27	277	149	27	251	133	28	1
IMGM3300029959_BIN659	NeLLi2023	MAG	d__Bacteria;p__Patescibacteria;c__ABY1;o__UBA2169;f__UBA2169;g__2-02-FULL-48-11-A;s__	0.986478	Symbiont	Symbiont;Host-associated	Yes	90.951	87.5	89.65	0.62	(89,90]	24	830656	6460	34610.7	100149	14855.5	21059.5	55549.5	55715	49.08	806	245130	33	304.1	4011	0.065	0.934	0.001	proba_ha	1.236	216	114	23	200	112	22	1
GCA_001818435	GTDB	MAG	d__Bacteria;p__Patescibacteria;c__ABY1;o__UBA2169;f__UBA2169;g__2-02-FULL-48-11-A;s__2-02-FULL-48-11-A sp001818435	0.982436	Symbiont	Symbiont;Host-associated	Yes	87.7687	83.929	85.48	0.75	(85,86]	59	1087364	4968	18429.9	86320	8615.5	13837	23917.5	24253	46.98	1139	318060	24	279.2	1844	0.211	0.789	0	proba_ha	0.053	278	155	34	230	129	28	1
IMGM3300013123_BIN124	NeLLi2023	MAG	d__Bacteria;p__Patescibacteria;c__ABY1;o__UBA2169;f__UBA2169;g__;s__	0.992224	Symbiont	Symbiont;Host-associated	Yes	79.2357	71.429	75.65	0.09	(75,76]	43	508611	5092	11828.2	31168	6420	9525	14511	13902	37.44	513	153834	25	299.9	1840	0.009	0.989	0.002	proba_ha	0.58	189	108	21	159	88	16	1
IMGM3300022868_BIN179	NeLLi2023	MAG	d__Bacteria;p__Patescibacteria;c__ABY1;o__UBA2169;f__UBA2169;g__;s__	0.993933	Symbiont	Symbiont;Host-associated	Yes	92.9442	85.714	95.38	2.3	(95,96]	62	942810	5008	15206.6	45811	7905	12487.5	19354	19247	35.39	911	281747	20	309.3	3583	0.044	0.956	0	proba_ha	0.321	259	152	31	236	140	28	1
IMGS3300010839_BIN2	NeLLi2023	MAG	d__Bacteria;p__Patescibacteria;c__ABY1;o__UBA2169;f__UBA2169;g__;s__	0.984176	Symbiont	Symbiont;Host-associated	Yes	62.1941	55.357	51.19	0.04	(51,52]	29	561284	5748	19354.6	52853	7721	13991	25450	28828	45.76	644	163921	20	254.5	2322	0.02	0.977	0.002	proba_ha	0.546	189	107	25	170	85	16	1
IMGM3300025150_BIN2586	NeLLi2023	MAG	d__Bacteria;p__Patescibacteria;c__ABY1;o__UBA2169;f__UBA2169;g__;s__	0.960086	Symbiont	Symbiont;Host-associated	Yes	76.1108	76.786	66.25	0.25	(66,67]	47	643200	5216	13685.1	38638	8489.5	11485	17758.5	15674	45.17	635	186794	21	294.2	1607	0.522	0.478	0.001	proba_fl	0.209	230	125	19	199	110	21	1
IMGM3300025150_BIN1113	NeLLi2023	MAG	d__Bacteria;p__Patescibacteria;c__ABY1;o__UBA2169;f__UBA2169;g__CG1-02-41-12;s__	0.937663	Symbiont	Symbiont;Host-associated	Yes	63.2409	57.143	52.26	0.16	(52,53]	25	323024	5918	12921	45942	6435	8498	14020	15112	33.8	329	96224	32	292.5	1140	0.004	0.981	0.015	proba_ha	1.33	156	89	15	126	71	10	1
IMG2785510902	IMGR	MAG	d__Bacteria;p__Patescibacteria;c__ABY1;o__UBA2169;f__UBA2169;g__CG1-02-41-12;s__CG1-02-41-12 sp002787075	0.990383	Symbiont	Symbiont;Host-associated	Yes	90.2082	85.714	90.28	3.23	(90,91]	187	841321	1030	4499	19375	2535	3667	5537.5	5149	40.45	1000	253415	25	253.4	1798	0.135	0.864	0	proba_ha	0.17	255	147	28	225	130	23	1
GCA_018830465	GTDB	MAG	d__Bacteria;p__Patescibacteria;c__ABY1;o__UBA2169;f__UBA2169;g__CG1-02-41-12;s__CG1-02-41-12 sp018830465	0.99389	Symbiont	Symbiont;Host-associated	Yes	93.2362	85.714	95.1	0.14	(95,96]	61	623858	2043	10227.2	33768	3702	7416	15833	17183	38.97	635	189280	27	298.1	1948	0.006	0.993	0.001	proba_ha	0.572	219	115	19	183	103	18	1
GCA_001889965	GTDB	MAG	d__Bacteria;p__Patescibacteria;c__ABY1;o__UBA2169;f__UBA2169;g__CG10-46-32;s__CG10-46-32 sp001889965	0.954491	Symbiont	Symbiont;Host-associated	Yes	96.6521	92.857	97.91	0.8	(97,98]	35	1000920	3898	28597.7	109096	10250	18746	37994	49208	45.83	983	303067	32	308.3	2981	0.934	0.066	0	proba_fl	0.345	277	150	35	224	136	28	1
GCA_016177305	GTDB	MAG	d__Bacteria;p__Patescibacteria;c__ABY1;o__UBA2169;f__UBA2169;g__CG10-46-32;s__CG10-46-32 sp016177305	0.978567	Symbiont	Symbiont;Host-associated	Yes	82.6608	76.786	80.77	3.8	(80,81]	90	606156	2005	6735.1	40985	3109	5154.5	9284	9484	56.59	699	185829	21	265.8	1495	0.297	0.7	0.003	proba_ha	0.355	191	102	19	164	94	17	1
GCA_016181765	GTDB	MAG	d__Bacteria;p__Patescibacteria;c__ABY1;o__UBA2169;f__UBA2169;g__CG10-46-32;s__CG10-46-32 sp016181765	0.982968	Symbiont	Symbiont;Host-associated	Yes	97.4329	94.643	98.3	0.55	(98,99]	6	954223	62150	159037	334869	63828	106030	281315	281315	54.73	990	292439	32	295.4	2726	0.361	0.639	0	proba_ha	0.099	251	146	35	227	132	28	1
IMGM3300020423_BIN460	NeLLi2023	MAG	d__Bacteria;p__Patescibacteria;c__ABY1;o__UBA2169;f__UBA2169;g__UBA2169;s__UBA2169 sp002687895	0.98974	Symbiont	Symbiont;Host-associated	Yes	71.2102	73.214	58.54	0.12	(58,59]	41	353629	5012	8625.1	33106	6021	7533	9298	8265	38.97	399	108687	26	272.4	1294	0.005	0.995	0	proba_ha	0.444	168	91	20	136	75	14	1
GCA_002687895	GTDB	MAG	d__Bacteria;p__Patescibacteria;c__ABY1;o__UBA2169;f__UBA2169;g__UBA2169;s__UBA2169 sp002687895	0.988578	Symbiont	Symbiont;Host-associated	Yes	94.7088	89.286	96.23	0.96	(96,97]	23	735221	6164	31966.1	101874	9230.5	28961	40158	45093	39.2	762	224129	27	294.1	2953	0.166	0.833	0.001	proba_ha	0.184	247	142	29	227	115	22	1
IMGM3300028193_BIN273	NeLLi2023	MAG	d__Bacteria;p__Patescibacteria;c__ABY1;o__UBA2196;f__;g__;s__	0.991657	Symbiont	Symbiont;Host-associated	Yes	82.3399	69.643	84.03	2.84	(84,85]	49	666237	5140	13596.7	50975	8100	10597	14082	14082	28.25	689	193482	28	280.8	1904	0.064	0.934	0.002	proba_ha	0.845	228	132	20	205	119	21	1
IMGM3300028920_BIN1139	NeLLi2023	MAG	d__Bacteria;p__Patescibacteria;c__ABY1;o__UBA2196;f__;g__;s__	0.967245	Symbiont	Symbiont;Host-associated	Yes	77.3768	76.786	68.83	0.37	(68,69]	56	527564	5161	9420.8	23947	6338.5	8144	10953.5	9669	35.47	580	153120	20	264	1629	0.089	0.902	0.009	proba_ha	0.957	213	112	24	196	100	23	1
GCA_001783595	GTDB	MAG	d__Bacteria;p__Patescibacteria;c__ABY1;o__UBA2196;f__GWA2-42-15;g__2-02-FULL-39-13;s__2-02-FULL-39-13 sp001783595	0.991465	Symbiont	Symbiont;Host-associated	Yes	88.7639	82.143	88.41	0.42	(88,89]	34	717032	5133	21089.2	57402	11065	17071	27004	27004	38.81	729	214132	24	293.7	1612	0.061	0.938	0.001	proba_ha	0.241	221	127	26	193	99	24	1
IMG2785510961	IMGR	MAG	d__Bacteria;p__Patescibacteria;c__ABY1;o__UBA2196;f__GWA2-42-15;g__2-02-FULL-39-13;s__2-02-FULL-39-13 sp002782365	0.990321	Symbiont	Symbiont;Host-associated	Yes	92.1078	89.286	91.06	1.04	(91,92]	105	781779	2533	7445.5	23015	3881	6101	9404	9005	38.9	839	228698	25	272.6	2105	0.1	0.899	0.001	proba_ha	0.246	248	138	28	214	119	27	1
IMGM3300024259_BIN292	NeLLi2023	MAG	d__Bacteria;p__Patescibacteria;c__ABY1;o__UBA2196;f__GWA2-42-15;g__;s__	0.93686	Symbiont	Symbiont;Host-associated	Yes	96.6411	92.857	97.78	0.53	(97,98]	15	1238956	5129	82597.1	259314	33001.5	62914	117884	133778	35.41	1289	375251	26	291.1	2958	0.715	0.285	0	proba_fl	0.056	313	176	44	287	155	36	1
IMGM3300025669_BIN302	NeLLi2023	MAG	d__Bacteria;p__Patescibacteria;c__ABY1;o__UBA2196;f__GWA2-42-15;g__GCA-002787375;s__	0.957668	Symbiont	Symbiont;Host-associated	Yes	83.371	87.5	74.49	0.62	(74,75]	16	829742	5377	51858.9	171281	16574.5	43044.5	70611	70945	35.91	814	251800	22	309.3	2631	0.715	0.284	0	proba_fl	0.469	260	146	27	237	127	25	1
GCA_002778965	GTDB	MAG	d__Bacteria;p__Patescibacteria;c__ABY1;o__UBA2196;f__GWA2-42-15;g__GCA-002787375;s__GCA-002787375 sp002778965	0.964306	Symbiont	Symbiont;Host-associated	Yes	94.5488	89.286	95.91	0.96	(95,96]	55	788340	4073	14333.5	45455	7550	11043	18640	18237	37.16	754	230686	21	305.9	2096	0.161	0.833	0.006	proba_ha	1.087	244	137	21	216	126	25	1
IMGM3300025142_BIN1187	NeLLi2023	MAG	d__Bacteria;p__Patescibacteria;c__ABY1;o__UBA2196;f__GWA2-42-15;g__GCA-002787375;s__GCA-002787375 sp002778965	0.988063	Symbiont	Symbiont;Host-associated	Yes	70.719	62.5	63.95	0.03	(63,64]	35	462446	5027	13212.7	55531	7336.5	9955	15182.5	15007	36.35	468	137202	31	293.2	1115	0.014	0.985	0	proba_ha	0.268	176	105	19	143	82	20	1
IMGM3300025868_BIN219	NeLLi2023	MAG	d__Bacteria;p__Patescibacteria;c__ABY1;o__UBA2196;f__GWA2-42-15;g__GCA-002787375;s__GCA-002787375 sp002778965	0.970382	Symbiont	Symbiont;Host-associated	Yes	69.907	75	55.35	1.34	(55,56]	42	356188	5093	8480.7	15281	6203	7504.5	9732	8440	37.18	367	105078	21	286.3	1275	0.001	0.992	0.008	proba_ha	1.57	169	80	13	137	80	20	1
IMG2710723521	IMGR	MAG	d__Bacteria;p__Patescibacteria;c__ABY1;o__UBA2196;f__GWA2-42-15;g__GWA2-42-15;s__GWA2-42-15 sp000998185	0.991574	Symbiont	Symbiont;Host-associated	Yes	89.8662	85.714	88.34	0.09	(88,89]	66	778731	4970	11799	30200	7686	10360	15308	13872	41.88	793	219433	24	276.7	2104	0.008	0.991	0.001	proba_ha	0.258	229	128	27	210	114	22	1
GCA_012797775	GTDB	MAG	d__Bacteria;p__Patescibacteria;c__ABY1;o__UBA2196;f__GWA2-42-15;g__JAAZMX01;s__JAAZMX01 sp012797775	0.984852	Symbiont	Symbiont;Host-associated	Yes	98.3189	94.643	100	0.37	(99,100]	31	930150	2055	30004.8	78002	4795.5	27379	45059	46018	40.7	913	276156	30	302.5	2107	0.123	0.874	0.003	proba_ha	0.865	269	149	26	237	129	27	1
GCA_012798565	GTDB	MAG	d__Bacteria;p__Patescibacteria;c__ABY1;o__UBA2196;f__GWA2-42-15;g__JAAZMX01;s__JAAZMX01 sp012798565	0.99255	Symbiont	Symbiont;Host-associated	Yes	98.7087	96.429	100	1.1	(99,100]	75	1060743	1619	14143.2	47393	6214.5	11989	18971.5	20140	42.3	1055	307706	24	291.7	2106	0.065	0.935	0	proba_ha	0.747	297	160	33	274	144	33	1
GCA_022709795	GTDB	MAG	d__Bacteria;p__Patescibacteria;c__ABY1;o__UBA2196;f__GWA2-42-15;g__JAAZMX01;s__JAAZMX01 sp022709795	0.981163	Symbiont	Symbiont;Host-associated	Yes	94.0473	91.071	93.78	0.82	(93,94]	99	931366	501	9407.7	56923	2538	5812	12864	16816	42.13	961	266926	22	277.8	2022	0.31	0.689	0	proba_ha	0.883	266	144	22	252	129	28	1
GCA_015485715	GTDB	MAG	d__Bacteria;p__Patescibacteria;c__ABY1;o__UBA2196;f__S139-112;g__S139-112;s__S139-112 sp015485715	0.928018	Symbiont	Symbiont;Host-associated	Yes	89.2727	83.929	88.56	0.93	(88,89]	87	980733	2573	11272.8	46914	4423	8063	15146.5	16903	34.45	924	289623	20	313.4	3188	0.933	0.066	0	proba_fl	0.195	283	163	30	244	128	26	1
GCA_015485695	GTDB	MAG	d__Bacteria;p__Patescibacteria;c__ABY1;o__UBA2196;f__S139-112;g__S139-113;s__S139-113 sp015485695	0.88847	Symbiont	Symbiont;Host-associated	Yes	97.9269	94.643	99.58	1.28	(99,100]	47	983626	2334	20928.2	91564	7134	13284	29723	32688	42.81	915	288165	22	314.9	2983	0.964	0.035	0.002	proba_fl	0.429	275	154	30	241	140	31	1
IMGM3300013137_BIN860	NeLLi2023	MAG	d__Bacteria;p__Patescibacteria;c__ABY1;o__UBA2196;f__UBA2196;g__1-14-0-10-36-11;s__	0.980866	Symbiont	Symbiont;Host-associated	Yes	95.211	87.5	98.05	0.32	(98,99]	42	724803	5066	17257.2	62468	10230	12799	18768	18768	34.36	732	212402	29	290.2	2345	0.154	0.842	0.005	proba_ha	0.203	216	127	21	192	105	21	1
GCA_002778535	GTDB	MAG	d__Bacteria;p__Patescibacteria;c__ABY1;o__UBA2196;f__UBA2196;g__1-14-0-10-36-11;s__1-14-0-10-36-11 sp002778535	0.994153	Symbiont	Symbiont;Host-associated	Yes	91.4492	85.714	91.61	0.35	(91,92]	59	687365	4219	11650.3	50272	6702.5	9500	13540	13318	36.05	675	202798	23	300.4	1563	0.008	0.991	0.001	proba_ha	0.545	191	112	21	176	106	21	1
IMGM3300025882_BIN283	NeLLi2023	MAG	d__Bacteria;p__Patescibacteria;c__ABY1;o__UBA2196;f__UBA2196;g__;s__	0.982101	Symbiont	Symbiont;Host-associated	Yes	67.8488	64.286	57.29	0.41	(57,58]	32	366951	5219	11467.2	57660	6127	8142	12697.5	13441	35.72	372	108094	27	290.6	1444	0	0.994	0.006	proba_ha	0.78	147	87	14	128	62	15	1
GCA_002328025	GTDB	MAG	d__Bacteria;p__Patescibacteria;c__ABY1;o__UBA2196;f__UBA2196;g__UBA2196;s__UBA2196 sp002328025	0.992263	Symbiont	Symbiont;Host-associated	Yes	98.8547	96.429	99.96	0.27	(99,100]	18	754364	7840	41909.1	185933	13397	25108.5	42947	81408	36.03	738	228254	20	309.3	1635	0.086	0.913	0.001	proba_ha	0.386	250	131	23	217	118	26	1
IMG2758568112	IMGR	MAG	d__Bacteria;p__Patescibacteria;c__ABY1;o__UBA2591;f__;g__;s__	0.796325	Symbiont	Symbiont;Host-associated	Yes	92.5047	83.929	94.94	0.72	(94,95]	34	628837	2768	18495.2	103039	4754	14394	22944	30284	30.19	630	190823	26	302.9	2825	0.759	0.232	0.01	proba_fl	0.29	213	118	22	189	90	18	1
IMGM3300032053_BIN3100	NeLLi2023	MAG	d__Bacteria;p__Patescibacteria;c__ABY1;o__UBA2591;f__;g__;s__	0.837155	Symbiont	Symbiont;Host-associated	Yes	70.6268	64.286	62.99	0.77	(62,63]	52	386463	5010	7432	18678	5418.5	6445	7973.5	7488	36.78	421	112077	33	266.2	1436	0.117	0.807	0.075	proba_ha	0.28	171	93	15	151	81	12	1
IMGM3300009503_BIN661	NeLLi2023	MAG	d__Bacteria;p__Patescibacteria;c__ABY1;o__UBA2591;f__;g__;s__	0.855001	Symbiont	Symbiont;Host-associated	Yes	69.4997	58.929	63.83	0.47	(63,64]	19	418886	6094	22046.6	58448	9258	16027	34374	34870	32.57	410	124592	22	303.9	3514	0.437	0.536	0.027	proba_ha	0.354	155	96	16	137	77	19	1
IMG2785510835	IMGR	MAG	d__Bacteria;p__Patescibacteria;c__ABY1;o__UBA2591;f__CG2-30-36-38;g__CG2-30-36-38;s__CG2-30-36-38 sp001873465	0.887246	Symbiont	Symbiont;Host-associated	Yes	90.1757	83.929	91.29	3.24	(91,92]	38	463448	5195	12196	35596	7479	9595	13498	12424	36.26	500	141437	25	282.9	1385	0.002	0.974	0.023	proba_ha	1.269	182	96	15	151	80	19	1
GCA_021161965	GTDB	MAG	d__Bacteria;p__Patescibacteria;c__ABY1;o__UBA2591;f__JAGGZP01;g__JAGGZP01;s__JAGGZP01 sp021161965	0.968401	Symbiont	Symbiont;Host-associated	Yes	90.6662	85.714	90.06	0.39	(90,91]	92	572428	2513	6222	24903	3250	4835	7378.5	7090	31.1	610	169181	20	277.3	1670	0.243	0.75	0.007	proba_ha	0.343	225	116	17	207	107	23	1
GCA_002070355	GTDB	MAG	d__Bacteria;p__Patescibacteria;c__ABY1;o__UBA2591;f__MWDC01;g__MWDC01;s__MWDC01 sp002070355	0.748799	Symbiont	Symbiont;Host-associated	Yes	94.0648	89.286	95.73	2.93	(95,96]	80	683849	1011	8548.1	132809	1328	2640.5	7788.5	30742	32.79	665	203991	22	306.8	2907	0.045	0.91	0.045	proba_ha	1.187	217	115	19	200	108	22	1
IMGM3300029891_BIN88	NeLLi2023	MAG	d__Bacteria;p__Patescibacteria;c__ABY1;o__UBA2591;f__PGYQ01;g__PGYQ01;s__PGYQ01 sp002839745	0.971429	Symbiont	Symbiont;Host-associated	Yes	94.349	87.5	96.39	0.48	(96,97]	24	726665	6051	30277.7	90171	13435.5	21787.5	44485	46306	27.73	668	212394	23	318	2350	0.17	0.826	0.004	proba_ha	1.24	211	121	19	206	113	32	1
GCA_016209005	GTDB	MAG	d__Bacteria;p__Patescibacteria;c__ABY1;o__UBA2591;f__PGYQ01;g__PGYQ01;s__PGYQ01 sp016209005	0.994331	Symbiont	Symbiont;Host-associated	Yes	92.7798	89.286	92.14	0.38	(92,93]	131	809891	1021	6182.4	27836	2625.5	4293	8887.5	9177	29	818	207209	24	253.3	2444	0.014	0.985	0.001	proba_ha	0.54	210	116	15	208	110	25	1
GCA_020057535	GTDB	MAG	d__Bacteria;p__Patescibacteria;c__ABY1;o__UBA2591;f__PGYQ01;g__PGYQ01;s__PGYQ01 sp020057535	0.834687	Symbiont	Symbiont;Intracellular	Yes	91.3687	83.929	92.54	0.4	(92,93]	84	523205	2501	6228.6	21488	3464.5	5144	8000.5	7483	26.68	481	144367	20	300.1	1268	0.001	0.082	0.917	proba_in	1.601	148	87	15	151	83	25	2
IMGS3300016190_BIN1	NeLLi2023	MAG	d__Bacteria;p__Patescibacteria;c__ABY1;o__UBA2591;f__UBA2591;g__UBA2591;s__	0.99165	Symbiont	Symbiont;Host-associated	Yes	72.0718	64.286	66.36	1.97	(66,67]	42	565250	5236	13458.3	40045	6712	11795.5	17899	17417	32.79	532	150335	33	282.6	1916	0.001	0.999	0.001	proba_ha	0.66	204	109	13	168	92	21	1
GCA_002339755	GTDB	MAG	d__Bacteria;p__Patescibacteria;c__ABY1;o__UBA2591;f__UBA2591;g__UBA2591;s__UBA2591 sp002339755	0.98184	Symbiont	Symbiont;Host-associated	Yes	90.6732	85.714	90.63	1.78	(90,91]	100	985536	2500	9855.4	33444	4746.5	6844.5	12923.5	13140	32.6	912	261036	22	286.2	2130	0.083	0.909	0.008	proba_ha	0.441	275	147	27	237	127	28	1
IMGM3300028156_BIN131	NeLLi2023	MAG	d__Bacteria;p__Patescibacteria;c__ABY1;o__UBA2591;f__UBA4787;g__;s__	0.96489	Symbiont	Symbiont;Host-associated	Yes	89.5209	82.143	90.76	2.51	(90,91]	31	926032	5471	29872	181899	8847	14954	26510.5	88369	40.28	920	254841	29	277	2995	0.535	0.465	0	proba_fl	0.125	242	142	27	207	112	21	1
IMGM3300028032_BIN298	NeLLi2023	MAG	d__Bacteria;p__Patescibacteria;c__ABY1;o__UBA2591;f__UBA4787;g__UBA4787;s__	0.969908	Symbiont	Symbiont;Host-associated	Yes	87.407	75	90.85	2.59	(90,91]	47	775302	5094	16495.8	44625	8137	11830	20096	20147	38.52	761	228718	22	300.5	2719	0.5	0.5	0	proba_fl	0.074	249	133	26	220	119	26	1
GCA_002402995	GTDB	MAG	d__Bacteria;p__Patescibacteria;c__ABY1;o__UBA2591;f__UBA4787;g__UBA4787;s__UBA4787 sp002402995	0.964839	Symbiont	Symbiont;Host-associated	Yes	96.8723	91.071	99.19	0.22	(99,100]	4	765527	3788	191382	360099	94834	200820	287930	215760	38.07	720	224288	32	311.5	3104	0.569	0.43	0.001	proba_fl	0.193	233	130	20	194	116	25	1
GCA_016784145	GTDB	MAG	d__Bacteria;p__Patescibacteria;c__ABY1;o__UBA2591;f__UBA6264;g__BS150m-G65;s__BS150m-G65 sp016784145	0.978221	Symbiont	Symbiont;Host-associated	Yes	95.0108	89.286	96.45	0	(96,97]	4	585331	16645	146333	237493	62555.5	165596	230110	222727	30.03	554	179895	34	324.7	3248	0.215	0.784	0.001	proba_ha	1.15	197	115	28	177	96	23	1
GCA_022572625	GTDB	MAG	d__Bacteria;p__Patescibacteria;c__ABY1;o__UBA2591;f__UBA6264;g__JACZVN01;s__JACZVN01 sp022572625	0.988383	Symbiont	Symbiont;Host-associated	Yes	81.4563	78.571	75.99	0.55	(75,76]	137	640441	2020	4674.8	17890	2941	3845	5387	5182	34.48	781	193435	20	247.7	1233	0.048	0.947	0.005	proba_ha	0.617	240	126	20	219	105	15	1
GCA_018896315	GTDB	MAG	d__Bacteria;p__Patescibacteria;c__ABY1;o__UBA2591;f__UBA6264;g__JAHIMV01;s__JAHIMV01 sp018896315	0.898004	Symbiont	Symbiont;Host-associated	Yes	94.5393	91.071	95.62	2.96	(95,96]	147	1098271	2054	7471.2	43498	3231.5	5064	9146	9868	32.18	1176	315747	21	268.5	2926	0.981	0.019	0	proba_fl	0.011	292	164	32	262	145	31	1
IMGM3300031645_BIN531	NeLLi2023	MAG	d__Bacteria;p__Patescibacteria;c__ABY1;o__UBA2591;f__UBA6264;g__JAIPGN01;s__	0.750136	Symbiont	Symbiont;Host-associated	Yes	81.4478	76.786	77.08	0.64	(77,78]	49	479462	5074	9784.9	33422	6329	7874	11010	10504	33.12	523	144980	20	277.2	1257	0.018	0.953	0.03	proba_ha	1.504	178	99	14	162	85	17	1
IMGM3300035548_BIN570	NeLLi2023	MAG	d__Bacteria;p__Patescibacteria;c__ABY1;o__UBA2591;f__UBA6264;g__JAIPGN01;s__	0.837787	Symbiont	Symbiont;Intracellular	Yes	76.7738	76.786	67.56	0.21	(67,68]	16	286256	5573	17891	76646	9500.5	12494.5	21314.5	22631	34.85	271	87376	35	322.4	2788	0	0.101	0.899	proba_in	1.792	97	47	6	78	42	6	2
IMGM3300021509_BIN106	NeLLi2023	MAG	d__Bacteria;p__Patescibacteria;c__ABY1;o__UBA2591;f__UBA6264;g__JAIPGN01;s__	0.970361	Symbiont	Symbiont;Host-associated	Yes	90.903	87.5	89.43	0.31	(89,90]	38	467159	5177	12293.7	35819	6417	8850	12968	12968	32.64	491	139004	23	283.1	1261	0.017	0.97	0.013	proba_ha	1.038	172	93	17	163	89	18	1
IMGM3300021512_BIN37	NeLLi2023	MAG	d__Bacteria;p__Patescibacteria;c__ABY1;o__UBA2591;f__UBA6264;g__JAIPGN01;s__	0.743673	Symbiont	Symbiont;Intracellular	Yes	62.9751	55.357	52.76	0.06	(52,53]	27	236261	5073	8750.4	18656	5544	6225	12035	10441	32.59	259	70464	30	272.1	1472	0	0.025	0.975	proba_in	1.814	103	54	6	89	52	9	2
IMGM3300013138_BIN449	NeLLi2023	MAG	d__Bacteria;p__Patescibacteria;c__ABY1;o__UBA2591;f__UBA6264;g__UBA6264;s__	0.917137	Symbiont	Symbiont;Host-associated	Yes	89.7321	80.357	91.37	0.3	(91,92]	31	541510	5547	17468.1	62940	8888	13968	20305	21905	43.2	587	165661	20	282.2	2866	0.1	0.88	0.021	proba_ha	0.818	202	115	17	176	98	16	1
GCA_002452615	GTDB	MAG	d__Bacteria;p__Patescibacteria;c__ABY1;o__UBA2591;f__UBA6264;g__UBA6264;s__UBA6264 sp002452615	0.962073	Symbiont	Symbiont;Host-associated	Yes	86.0587	71.429	89.32	0.15	(89,90]	32	588989	2540	18405.9	59692	7124	12807	28974.5	29472	32.06	582	178536	23	306.8	2178	0.317	0.677	0.006	proba_ha	0.675	228	122	18	200	105	19	1
GCA_007378955	GTDB	MAG	d__Bacteria;p__Patescibacteria;c__ABY1;o__UBA2591;f__VMGY01;g__VMGY01;s__VMGY01 sp007378955	0.981844	Symbiont	Symbiont;Host-associated	Yes	97.7271	92.857	100	0.65	(99,100]	27	826950	2602	30627.8	111313	8372.5	24483	40022	53965	35.23	799	242780	30	303.9	2097	0.167	0.83	0.003	proba_ha	0.881	225	141	24	198	112	28	1
GCA_016182495	GTDB	MAG	d__Bacteria;p__Patescibacteria;c__ABY1;o__UBA9570;f__UBA9570;g__JACPGK01;s__JACPGK01 sp016182495	0.925381	Symbiont	Symbiont;Host-associated	Yes	97.4392	98.214	96.03	0.2	(96,97]	38	1305262	4105	34349	115637	11431	26109	50489	52184	43.18	1331	408215	25	306.7	3924	0.962	0.038	0	proba_fl	0.132	320	179	31	282	160	37	1
GCA_024277435	GTDB	MAG	d__Bacteria;p__Patescibacteria;c__ABY1;o__UBA9570;f__UBA9570;g__JAJRVJ01;s__JAJRVJ01 sp024277435	0.908848	Symbiont	Symbiont;Host-associated	Yes	97.4767	96.429	97.34	0.61	(97,98]	34	1326506	3233	39014.9	188709	6975	34649.5	50579	58410	40.24	1322	404446	24	305.9	2750	0.984	0.016	0	proba_fl	0.145	346	186	43	295	178	37	1
GCA_003512175	GTDB	MAG	d__Bacteria;p__Patescibacteria;c__ABY1;o__UBA9570;f__UBA9570;g__UBA9570;s__UBA9570 sp003512175	0.871501	Symbiont	Symbiont;Host-associated	Yes	88.1218	76.786	90.26	0.22	(90,91]	114	1168938	2577	10253.8	44269	4239	7812	12878	13114	45.82	1221	343998	23	281.7	3989	0.948	0.05	0.002	proba_fl	0.198	312	184	31	296	168	27	1
GCA_016207285	GTDB	MAG	d__Bacteria;p__Patescibacteria;c__ABY1;o__UBA9570;f__UBA9570;g__UBA9570;s__UBA9570 sp016207285	0.932514	Symbiont	Symbiont;Host-associated	Yes	93.4529	94.643	90.32	0.5	(90,91]	102	1214241	2553	11904.3	55037	4866	9886	15436	15436	47.21	1216	386156	21	317.6	4119	0.991	0.009	0	proba_fl	0.657	305	177	37	270	153	36	1
IMGC3300036199_BIN120	NeLLi2023	MAG	d__Bacteria;p__Patescibacteria;c__ABY1;o__UBA9570;f__XYC2-FULL-38-9;g__;s__	0.732304	Symbiont	Symbiont;Host-associated	Yes	89.627	87.5	86.79	0.09	(86,87]	11	1217639	13917	110694	377094	30472	89397	158392	159384	47.58	1193	374314	30	313.8	3371	0.995	0.005	0	proba_fl	0.033	315	180	34	284	155	37	1
GCA_018499965	GTDB	MAG	d__Bacteria;p__Patescibacteria;c__ABY1;o__UBA9570;f__XYC2-FULL-38-9;g__AQU-09;s__AQU-09 sp018499965	0.915564	Symbiont	Symbiont;Host-associated	Yes	98.4442	98.214	98.82	2.15	(98,99]	48	1070703	2765	22306.3	98695	7685.5	17217.5	31357.5	32721	45.93	1039	327733	30	315.4	3528	0.979	0.021	0	proba_fl	-0.008	294	177	36	249	146	33	1
GCA_016182555	GTDB	MAG	d__Bacteria;p__Patescibacteria;c__ABY1;o__UBA9570;f__XYC2-FULL-38-9;g__JACPGJ01;s__JACPGJ01 sp016182555	0.914638	Symbiont	Symbiont;Host-associated	Yes	97.2992	98.214	95.79	0.3	(95,96]	8	1378373	14241	172297	598550	57907	104810	220074	293379	42.7	1336	420796	34	315	3583	0.98	0.02	0	proba_fl	0.155	332	185	41	309	171	33	1
GCA_005239655	GTDB	MAG	d__Bacteria;p__Patescibacteria;c__ABY1;o__UBA9570;f__XYC2-FULL-38-9;g__Microgenomatus_B;s__Microgenomatus_B auricola_A	0.875706	Symbiont	Symbiont;Host-associated	Yes	83.5768	76.786	81.63	1.37	(81,82]	169	929156	2505	5498	15461	3543	4844	6521	5910	50.49	1008	290445	21	288.1	1940	0.958	0.039	0.002	proba_fl	0.092	269	146	30	246	133	26	1
IMG2785510987	IMGR	MAG	d__Bacteria;p__Patescibacteria;c__ABY1;o__UBA9570;f__XYC2-FULL-38-9;g__UM-FILTER-45-8;s__UM-FILTER-45-8 sp002781785	0.90965	Symbiont	Symbiont;Host-associated	Yes	97.3312	98.214	95.99	0.64	(95,96]	40	1281880	1253	32047	98199	11491	29189.5	44492	46878	45.3	1259	392887	31	312.1	3452	0.969	0.031	0	proba_fl	0.013	310	178	38	272	158	34	1
IMG2716884115	IMGR	MAG	d__Bacteria;p__Patescibacteria;c__ABY1;o__UBA9570;f__XYC2-FULL-38-9;g__XYC2-FULL-38-9;s__XYC2-FULL-38-9 sp001818355	0.880967	Symbiont	Symbiont;Host-associated	Yes	94.4559	94.643	93.25	2.81	(93,94]	67	1108620	4992	16546.6	69498	8417.5	11987	19003.5	20906	37.83	1114	336076	24	301.7	1965	0.99	0.01	0	proba_fl	0.035	315	183	40	282	164	42	1
IMG2626542084	IMGR	MAG	d__Bacteria;p__Patescibacteria;c__ABY1;o__UBA9629;f__;g__;s__	0.854124	Symbiont	Symbiont;Host-associated	Yes	73.6163	78.571	60.41	0.8	(60,61]	33	845893	5049	25633.1	79692	12374	19845	41147	41147	43.79	808	259363	26	321	4785	0.902	0.098	0	proba_fl	0.117	254	145	30	204	118	25	1
IMG2724678935	IMGR	MAG	d__Bacteria;p__Patescibacteria;c__ABY1;o__UBA9629;f__UBA9629;g__UBA9629;s__UBA9629 sp001818235	0.883348	Symbiont	Symbiont;Host-associated	Yes	95.3579	94.643	94.45	1.3	(94,95]	60	1371105	5211	22851.8	117066	8035.5	15483	28874	33321	43.44	1291	407515	25	315.7	4194	0.987	0.013	0	proba_fl	0.03	309	186	39	280	161	40	1
IMG2626541985	IMGR	MAG	d__Bacteria;p__Patescibacteria;c__ABY1;o__UBA9629;f__UBA9629;g__UBA9629;s__UBA9629 sp001818235	0.955406	Symbiont	Symbiont;Host-associated	Yes	65.127	62.5	54.37	4.04	(54,55]	25	516205	5202	20648.2	69723	7361	14984	26939	30253	42.44	544	151313	30	278.1	1514	0.183	0.814	0.003	proba_ha	0.09	195	111	17	169	95	17	1
IMGM3300025081_BIN266	NeLLi2023	MAG	d__Bacteria;p__Patescibacteria;c__ABY1;o__UBA9629;f__UBA9629;g__UBA9629;s__UBA9629 sp001818235	0.945776	Symbiont	Symbiont;Host-associated	Yes	69.4617	71.429	56.09	0.06	(56,57]	24	632390	6792	26349.6	103916	9155	15896	30416	34034	42.45	641	188664	33	294.3	1141	0.133	0.861	0.007	proba_ha	0.131	201	112	21	164	90	18	1
GCA_001818155	GTDB	MAG	d__Bacteria;p__Patescibacteria;c__ABY1;o__UBA9629;f__UBA9629;g__UBA9645;s__UBA9645 sp001818155	0.947224	Symbiont	Symbiont;Host-associated	Yes	98.3569	94.643	100	0.18	(99,100]	41	1072735	5246	26164.3	77260	10048	18585	37777	39890	43.84	1081	335961	20	310.8	4245	0.9	0.1	0	proba_fl	0.285	288	170	33	262	146	32	1
IMGM3300025152_BIN660	NeLLi2023	MAG	d__Bacteria;p__Patescibacteria;c__ABY1;o__UBA9629;f__UBA9629;g__UBA9645;s__UBA9645 sp001818155	0.934433	Symbiont	Symbiont;Host-associated	Yes	74.3807	71.429	65.96	0.14	(65,66]	22	482654	5273	21938.8	56336	10918	15255	33775	33775	42.95	515	152569	25	296.3	2307	0.035	0.946	0.019	proba_ha	1.26	181	102	18	167	86	13	1
IMGM3300037043_BIN363	NeLLi2023	MAG	d__Bacteria;p__Patescibacteria;c__ABY1;o__UM-FILTER-42-10;f__UM-FILTER-42-10;g__JAHJEX01;s__	0.885916	Symbiont	Symbiont;Host-associated	Yes	98.5092	98.214	98.35	0.65	(98,99]	2	1178756	212972	589378	965784	212972	589378	965784	965784	41.42	1146	356268	33	310.9	3900	0.995	0.005	0	proba_fl	0.126	324	186	32	288	160	33	1
IMGM3300014208_BIN12	NeLLi2023	MAG	d__Bacteria;p__Patescibacteria;c__ABY1;o__UM-FILTER-42-10;f__UM-FILTER-42-10;g__JAHJEX01;s__	0.778198	Symbiont	Symbiont;Host-associated	Yes	84.5552	85.714	77.93	0.62	(77,78]	13	1057903	14560	81377.2	392034	26770	59705	93730	99538	40.2	1067	322170	24	301.9	4394	0.993	0.007	0	proba_fl	0	299	179	33	269	153	31	1
IMGM3300014208_BIN580	NeLLi2023	MAG	d__Bacteria;p__Patescibacteria;c__ABY1;o__UM-FILTER-42-10;f__UM-FILTER-42-10;g__JAHJEX01;s__	0.947041	Symbiont	Symbiont;Host-associated	Yes	71.8833	53.571	71.86	0.59	(71,72]	16	961961	19497	60122.6	126500	36845	56100	78556.5	75244	42	915	290689	28	317.7	4730	0.813	0.186	0	proba_fl	0.225	287	166	30	259	147	30	1
IMGM3300014656_BIN547	NeLLi2023	MAG	d__Bacteria;p__Patescibacteria;c__ABY1;o__UM-FILTER-42-10;f__UM-FILTER-42-10;g__JAHJEX01;s__JAHJEX01 sp018825385	0.894315	Symbiont	Symbiont;Host-associated	Yes	74.7757	71.429	66.85	0.39	(66,67]	59	607337	5030	10293.8	54151	6325.5	8060	11078	10334	38.47	627	181496	25	289.5	1558	0.214	0.759	0.027	proba_ha	0.276	230	128	27	195	106	26	1
GCA_002774635	GTDB	MAG	d__Bacteria;p__Patescibacteria;c__ABY1;o__UM-FILTER-42-10;f__UM-FILTER-42-10;g__UM-FILTER-42-10;s__UM-FILTER-42-10 sp002774635	0.936917	Symbiont	Symbiont;Host-associated	Yes	97.4052	98.214	96.41	1.32	(96,97]	62	1126838	3021	18174.8	61409	7549	13151.5	22739	24364	39.65	1127	333683	23	296.1	3839	0.901	0.099	0	proba_fl	0.044	322	174	34	289	157	36	1
IMGM3300031965_BIN1022	NeLLi2023	MAG	d__Bacteria;p__Patescibacteria;c__ABY1;o__VMEV01;f__;g__;s__	0.986633	Symbiont	Symbiont;Host-associated	Yes	73.6713	66.071	67.94	0.6	(67,68]	15	569381	10200	37958.7	100241	16151.5	36658	53706.5	51068	43.82	525	162880	21	310.2	2153	0.19	0.81	0	proba_ha	0.494	207	121	23	179	103	26	1
GCA_007375725	GTDB	MAG	d__Bacteria;p__Patescibacteria;c__ABY1;o__VMEV01;f__VMEV01;g__VMEV01;s__VMEV01 sp007375725	0.974654	Symbiont	Symbiont;Host-associated	Yes	97.8131	92.857	100	0.22	(99,100]	25	1034621	2563	41384.8	116098	17151	35361	57725	73846	44.82	1008	299149	31	296.8	2680	0.004	0.994	0.002	proba_ha	1.479	243	131	30	213	109	25	1
IMGM3300027815_BIN39	NeLLi2023	MAG	d__Bacteria;p__Patescibacteria;c__ABY1;o__Veblenbacterales;f__;g__;s__	0.977803	Symbiont	Symbiont;Host-associated	Yes	88.1421	80.357	88.13	0.15	(88,89]	7	724649	6482	103521	251292	48724.5	64274	152576	237165	40.47	720	201172	22	279.4	2797	0.21	0.784	0.006	proba_ha	0.425	195	104	16	178	84	15	1
IMGM3300028032_BIN499	NeLLi2023	MAG	d__Bacteria;p__Patescibacteria;c__ABY1;o__Veblenbacterales;f__UBA10138;g__;s__	0.98508	Symbiont	Symbiont;Host-associated	Yes	98.0439	94.643	99.63	0.82	(99,100]	24	945871	5401	39411.3	105348	11436.5	25687.5	68023	85094	37.21	933	277214	25	297.1	3342	0.3	0.7	0	proba_ha	0.266	249	139	22	234	146	25	1
IMGM3300028032_BIN198	NeLLi2023	MAG	d__Bacteria;p__Patescibacteria;c__ABY1;o__Veblenbacterales;f__UBA10138;g__JACRFM01;s__	0.96166	Symbiont	Symbiont;Host-associated	Yes	97.5067	96.429	97.8	1.61	(97,98]	18	1105960	5873	61442.2	188476	14037	45865.5	101355	101355	43.33	1073	308125	26	287.2	3442	0.75	0.25	0	proba_fl	0.089	273	153	25	249	138	22	1
GCA_016234305	GTDB	MAG	d__Bacteria;p__Patescibacteria;c__ABY1;o__Veblenbacterales;f__UBA10138;g__JACRFM01;s__JACRFM01 sp016234305	0.966128	Symbiont	Symbiont;Host-associated	Yes	94.2638	89.286	95.02	0.16	(95,96]	99	910563	2157	9197.6	28575	4107.5	6652	12144	12709	43.37	944	258770	20	274.1	3359	0.558	0.441	0.001	proba_fl	0.1	261	146	23	218	125	19	1
GCA_016217875	GTDB	MAG	d__Bacteria;p__Patescibacteria;c__ABY1;o__Veblenbacterales;f__UBA10138;g__JACRFN01;s__JACRFN01 sp016217875	0.96391	Symbiont	Symbiont;Host-associated	Yes	96.7691	92.857	98.8	2.44	(98,99]	139	982218	1182	7066.3	49002	3234	5034	9297.5	9555	49.49	1029	290065	20	281.9	4964	0.524	0.475	0.001	proba_fl	0.217	260	150	25	230	125	28	1
IMG2829175236	IMGR	MAG	d__Bacteria;p__Patescibacteria;c__ABY1;o__Veblenbacterales;f__UBA10138;g__JAGVEX01;s__	0.986459	Symbiont	Symbiont;Host-associated	Yes	62.9121	55.357	52.63	0.05	(52,53]	86	356220	2521	4142.1	8803	2998	3709.5	5053	4328	38.79	398	104529	25	262.6	1148	0.003	0.996	0.001	proba_ha	0.44	157	89	16	126	72	14	1
IMG2828955438	IMGR	MAG	d__Bacteria;p__Patescibacteria;c__ABY1;o__Veblenbacterales;f__UBA10138;g__JAGVEX01;s__JAGVEX01 sp020057885	0.979869	Symbiont	Symbiont;Host-associated	Yes	98.5747	96.429	100	1.77	(99,100]	21	952480	2547	45356.2	204809	11291	22993	55726	110637	38.79	946	277554	31	293.4	3641	0.248	0.75	0.002	proba_ha	0.046	273	151	28	247	143	30	1
IMGM3300028735_BIN215	NeLLi2023	MAG	d__Bacteria;p__Patescibacteria;c__ABY1;o__Veblenbacterales;f__UBA10138;g__JAHITT01;s__	0.831421	Symbiont	Symbiont;Host-associated	Yes	96.0837	96.429	94.37	0.15	(94,95]	22	733161	11552	33325.5	85073	20318	29987.5	42478	38890	41.27	706	212432	21	300.9	3545	0.723	0.269	0.009	proba_fl	0.224	223	134	25	195	112	25	1
GCA_018817715	GTDB	MAG	d__Bacteria;p__Patescibacteria;c__ABY1;o__Veblenbacterales;f__UBA10138;g__JAHITT01;s__JAHITT01 sp018817715	0.983666	Symbiont	Symbiont;Host-associated	Yes	98.7587	96.429	99.92	0.65	(99,100]	6	871944	6673	145324	304748	36000	136408	251707	251707	37.17	860	262121	31	304.8	3476	0.145	0.85	0.005	proba_ha	0.458	236	144	27	211	124	24	1
GCA_003512705	GTDB	MAG	d__Bacteria;p__Patescibacteria;c__ABY1;o__Veblenbacterales;f__UBA10138;g__UBA10001;s__UBA10001 sp003512705	0.977444	Symbiont	Symbiont;Host-associated	Yes	92.7208	89.286	92.21	0.85	(92,93]	84	784533	2538	9339.7	27497	4727	7389.5	12785.5	12272	43.88	883	223854	29	253.5	1997	0.138	0.855	0.007	proba_ha	0.345	229	129	25	213	119	23	1
IMGM3300010938_BIN430	NeLLi2023	MAG	d__Bacteria;p__Patescibacteria;c__ABY1;o__Veblenbacterales;f__UBA10138;g__UBA10138;s__	0.982376	Symbiont	Symbiont;Host-associated	Yes	98.3109	94.643	100	0.41	(99,100]	21	882340	5387	42016.2	122258	26462	32878	48775	48775	45.01	847	256413	25	302.7	3260	0.404	0.596	0	proba_ha	0.279	231	138	22	220	124	26	1
IMG2713897426	IMGR	MAG	d__Bacteria;p__Patescibacteria;c__ABY1;o__Veblenbacterales;f__UBA10138;g__UBA10138;s__UBA10138 sp000995845	0.988458	Symbiont	Symbiont;Host-associated	Yes	93.802	87.5	95.18	0.19	(95,96]	44	791868	4617	17997	51927	8649	15447.5	27864	26606	42.06	848	233775	28	275.7	2090	0.135	0.864	0.002	proba_ha	0.446	242	147	26	227	125	20	1
IMGM3300025309_BIN1066	NeLLi2023	MAG	d__Bacteria;p__Patescibacteria;c__ABY1;o__Veblenbacterales;f__UBA10138;g__UBA10138;s__UBA10138 sp000995845	0.966484	Symbiont	Symbiont;Host-associated	Yes	68.6483	66.071	57.69	0.09	(57,58]	25	319012	5003	12760.5	23878	7815	12082	17501	15333	42.49	325	97361	20	299.6	2569	0.002	0.988	0.011	proba_ha	0.913	117	70	12	104	64	10	1
IMGM3300032342_BIN716	NeLLi2023	MAG	d__Bacteria;p__Patescibacteria;c__ABY1;o__XYB2-FULL-38-15;f__XYB2-FULL-38-15;g__;s__	0.950716	Symbiont	Symbiont;Host-associated	Yes	96.0703	91.071	97.57	0.18	(97,98]	11	924858	8839	84078	336455	20231	38670	122125	168310	46.56	922	276956	32	300.4	3112	0.836	0.164	0	proba_fl	0.275	275	154	28	238	144	31	1
IMGM3300028032_BIN470	NeLLi2023	MAG	d__Bacteria;p__Patescibacteria;c__ABY1;o__XYB2-FULL-38-15;f__XYB2-FULL-38-15;g__;s__	0.974166	Symbiont	Symbiont;Host-associated	Yes	97.1701	92.857	98.65	0.06	(98,99]	32	840663	5655	26270.7	95996	10943	20490.5	31057.5	33372	42.99	868	248981	23	286.8	1779	0.306	0.694	0	proba_ha	1.079	270	153	27	254	150	32	1
IMGM3300029288_BIN700	NeLLi2023	MAG	d__Bacteria;p__Patescibacteria;c__ABY1;o__XYB2-FULL-38-15;f__XYB2-FULL-38-15;g__JAHIRI01;s__	0.929954	Symbiont	Symbiont;Host-associated	Yes	97.8151	92.857	100	0.21	(99,100]	4	878274	54453	219568	567161	80097	128330	359040	567161	42.13	880	263211	29	299.1	3152	0.927	0.071	0.002	proba_fl	0.711	279	166	30	248	152	28	1
IMGM3300029288_BIN671	NeLLi2023	MAG	d__Bacteria;p__Patescibacteria;c__ABY1;o__XYB2-FULL-38-15;f__XYB2-FULL-38-15;g__JAHIRI01;s__	0.878644	Symbiont	Symbiont;Host-associated	Yes	76.0103	66.071	72.99	1.53	(72,73]	49	543028	5006	11082.2	26221	6376	9745	14200	13347	41.07	584	163255	29	279.5	1301	0.79	0.204	0.006	proba_fl	1.363	222	127	23	190	114	23	1
IMG2765236177	IMGR	MAG	d__Bacteria;p__Patescibacteria;c__ABY1;o__XYB2-FULL-38-15;f__XYB2-FULL-38-15;g__JAHIRI01;s__	0.97578	Symbiont	Symbiont;Host-associated	Yes	94.8168	89.286	96.37	0.77	(96,97]	48	821179	1052	17107.9	235196	1243	1602.5	3188	198577	41.21	848	242241	29	285.7	2948	0.583	0.416	0.001	proba_fl	1.5	260	159	31	238	146	28	1
GCA_016214745	GTDB	MAG	d__Bacteria;p__Patescibacteria;c__ABY1;o__XYB2-FULL-38-15;f__XYB2-FULL-38-15;g__JAHIRI01;s__JAHIRI01 sp016214745	0.973469	Symbiont	Symbiont;Host-associated	Yes	94.4163	91.071	94.83	1.6	(94,95]	19	923119	6032	48585.2	145105	20683	43589	63422	66173	43.52	925	272478	27	294.6	2948	0.507	0.492	0	proba_fl	0.504	270	158	30	245	139	33	1
IMG2724678940	IMGR	MAG	d__Bacteria;p__Patescibacteria;c__ABY1;o__XYB2-FULL-38-15;f__XYB2-FULL-38-15;g__XYB2-FULL-38-15;s__XYB2-FULL-38-15 sp001778095	0.961509	Symbiont	Symbiont;Host-associated	Yes	96.6593	91.071	98.7	0.06	(98,99]	20	909786	6777	45489.3	155154	15028.5	25262	73493.5	78425	38.38	870	266160	26	305.9	3191	0.921	0.079	0	proba_fl	0.844	277	161	31	252	146	28	1
IMGM3300022893_BIN12	NeLLi2023	MAG	d__Bacteria;p__Patescibacteria;c__Andersenbacteria;o__;f__;g__;s__	0.94924	Symbiont	Symbiont;Host-associated	Yes	95.6969	94.643	94.64	0.08	(94,95]	1	868483	868483	868483	868483	868483	868483	868483	868483	53.78	854	268615	32	314.5	2057	0.731	0.269	0	proba_fl	0.071	269	155	30	233	128	26	1
GCA_016203935	GTDB	MAG	d__Bacteria;p__Patescibacteria;c__Andersenbacteria;o__JACQLU01;f__JACQLU01;g__JACQLU01;s__JACQLU01 sp016203935	0.983709	Symbiont	Symbiont;Host-associated	Yes	89.2382	85.714	87.26	0.53	(87,88]	97	1000159	2007	10310.9	44831	3309	5965	14122	15753	51.51	1051	294676	22	280.4	5528	0.36	0.64	0	proba_ha	0.282	241	139	24	212	109	29	1
IMGM3300029959_BIN1227	NeLLi2023	MAG	d__Bacteria;p__Patescibacteria;c__Andersenbacteria;o__UBA10190;f__CAIZMI01;g__;s__	0.961636	Symbiont	Symbiont;Host-associated	Yes	78.1652	60.714	81.37	3.67	(81,82]	89	1004481	5023	11286.3	43026	6578	9404	14006	12323	39.49	1136	298140	27	262.4	1330	0.549	0.451	0	proba_fl	0.221	292	153	29	249	122	28	1
IMGM3300029268_BIN757	NeLLi2023	MAG	d__Bacteria;p__Patescibacteria;c__Andersenbacteria;o__UBA10190;f__CAIZMI01;g__CAIZMI01;s__	0.92661	Symbiont	Symbiont;Host-associated	Yes	98.1087	96.429	98.58	0.55	(98,99]	35	1037336	5752	29638.2	94580	13767	23901	40739	41829	41.51	1040	307672	21	295.8	3446	0.851	0.147	0.001	proba_fl	-0.024	279	163	36	243	138	34	1
IMGM3300014208_BIN885	NeLLi2023	MAG	d__Bacteria;p__Patescibacteria;c__Andersenbacteria;o__UBA10190;f__CAIZMI01;g__CAIZMI01;s__	0.951637	Symbiont	Symbiont;Host-associated	Yes	78.7979	69.643	75.85	0.1	(75,76]	57	545993	5048	9578.8	22413	6742	8760	11373	9981	46.09	574	161746	30	281.8	1269	0.011	0.972	0.016	proba_ha	0.461	187	102	19	159	77	16	1
IMGM3300029286_BIN1053	NeLLi2023	MAG	d__Bacteria;p__Patescibacteria;c__Andersenbacteria;o__UBA10190;f__CAIZMI01;g__CAIZMI01;s__	0.894203	Symbiont	Symbiont;Host-associated	Yes	87.9681	80.357	87.85	0.32	(87,88]	24	923263	5007	38469.3	218380	10030	19078	44075	76112	40.8	905	275411	31	304.3	1288	0.977	0.022	0.001	proba_fl	0.163	265	152	31	216	126	30	1
GCA_903934015	GTDB	MAG	d__Bacteria;p__Patescibacteria;c__Andersenbacteria;o__UBA10190;f__CAIZMI01;g__CAIZMI01;s__CAIZMI01 sp903934015	0.964295	Symbiont	Symbiont;Host-associated	Yes	97.2729	94.643	98.42	1.65	(98,99]	64	1336601	1760	20884.4	95495	5786	12849	24991.5	44534	42.25	1366	383320	21	280.6	1824	0.513	0.486	0.001	proba_fl	0.22	289	165	38	242	143	32	1
GCA_007376145	GTDB	MAG	d__Bacteria;p__Patescibacteria;c__Andersenbacteria;o__UBA10190;f__CAIZMI01;g__VMFP01;s__VMFP01 sp007376145	0.965472	Symbiont	Symbiont;Host-associated	Yes	94.7463	91.071	95.17	0.8	(95,96]	25	1028409	2988	41136.4	199892	11710	20274	49535	81530	60.61	1086	311567	21	286.9	1514	0.577	0.423	0	proba_fl	0.073	271	155	33	206	119	28	1
IMG2785510984	IMGR	MAG	d__Bacteria;p__Patescibacteria;c__Andersenbacteria;o__UBA10190;f__UBA10190;g__;s__	0.967106	Symbiont	Symbiont;Host-associated	Yes	93.7573	91.071	93.46	1.47	(93,94]	49	925465	5049	18887	58170	8497	16475	23895	23895	54.09	950	268127	27	282.2	1581	0.62	0.38	0	proba_fl	0.29	252	153	31	205	110	23	1
IMGM3300010234_BIN54	NeLLi2023	MAG	d__Bacteria;p__Patescibacteria;c__Andersenbacteria;o__UBA10190;f__UBA10190;g__GCA-2686445;s__	0.992678	Symbiont	Symbiont;Host-associated	Yes	84.8627	83.929	80	1.58	(79,80]	68	741712	5373	10907.5	29889	6791.5	8973.5	12809.5	11963	48.96	856	217284	22	253.8	1520	0.009	0.99	0.001	proba_ha	0.325	213	126	30	179	100	20	1
GCA_002686445	GTDB	MAG	d__Bacteria;p__Patescibacteria;c__Andersenbacteria;o__UBA10190;f__UBA10190;g__GCA-2686445;s__GCA-2686445 sp002686445	0.976525	Symbiont	Symbiont;Host-associated	Yes	83.4591	80.357	79.96	3.14	(79,80]	59	921363	6027	15616.3	83671	9688.5	12819	17876.5	17432	52.3	968	275148	30	284.2	1601	0.285	0.715	0.001	proba_ha	0.074	243	140	30	209	120	22	1
IMGM3300044954_BIN302	NeLLi2023	MAG	d__Bacteria;p__Patescibacteria;c__Andersenbacteria;o__UBA10190;f__UBA10190;g__HO2-45-11b;s__	0.99282	Symbiont	Symbiont;Host-associated	Yes	97.4131	92.857	99.22	0.27	(99,100]	17	817106	9328	48065.1	138432	26051	34043	54702	80040	45.69	838	250422	31	298.8	1266	0.008	0.99	0.003	proba_ha	0.547	240	133	26	191	100	24	1
IMGM3300025323_BIN1703	NeLLi2023	MAG	d__Bacteria;p__Patescibacteria;c__Andersenbacteria;o__UBA10190;f__UBA10190;g__HO2-45-11b;s__	0.82707	Symbiont	Symbiont;Host-associated	Yes	63.101	50	56.41	0.52	(56,57]	28	417784	6886	14920.9	47592	8442.5	11004.5	18325.5	18057	43.72	461	124433	20	269.9	1239	0.001	0.912	0.086	proba_ha	1.091	135	69	11	101	53	11	1
IMG2708743043	IMGR	MAG	d__Bacteria;p__Patescibacteria;c__Andersenbacteria;o__UBA10190;f__UBA10190;g__HO2-45-11b;s__HO2-45-11b sp001817055	0.992572	Symbiont	Symbiont;Host-associated	Yes	95.6679	94.643	94.63	0.2	(94,95]	13	778473	5465	59882.5	174488	19253	55297	82109	82109	45.56	817	235938	30	288.8	2705	0.041	0.957	0.002	proba_ha	0.362	232	123	25	195	101	24	1
IMG2710723552	IMGR	MAG	d__Bacteria;p__Patescibacteria;c__Andersenbacteria;o__UBA10190;f__UBA10190;g__HO2-45-11b;s__HO2-45-11b sp001817115	0.989542	Symbiont	Symbiont;Host-associated	Yes	95.9231	92.857	96.88	1.87	(96,97]	51	883870	4856	17330.8	66098	6104	13970	19800.5	29038	45.26	969	269312	32	277.9	1401	0.049	0.946	0.005	proba_ha	0.412	242	139	28	208	113	24	1
GCA_021414205	GTDB	MAG	d__Bacteria;p__Patescibacteria;c__Andersenbacteria;o__UBA10190;f__UBA10190;g__HO2-45-11b;s__HO2-45-11b sp021414205	0.985877	Symbiont	Symbiont;Host-associated	Yes	98.3369	94.643	100	0.28	(99,100]	4	913537	3328	228384	470730	3487	219740	453282	470730	44.5	949	284770	31	300.1	1382	0.261	0.738	0.001	proba_ha	0.366	254	138	30	204	115	22	1
GCA_016197005	GTDB	MAG	d__Bacteria;p__Patescibacteria;c__Andersenbacteria;o__UBA10190;f__UBA10190;g__JACPWO01;s__JACPWO01 sp016197005	0.958611	Symbiont	Symbiont;Host-associated	Yes	94.8471	92.857	94.48	1.25	(94,95]	5	1041433	2542	208287	575969	2885	165569	294468	575969	45.94	1078	322545	31	299.2	2927	0.739	0.261	0	proba_fl	0.32	271	155	35	225	111	24	1
GCA_022574795	GTDB	MAG	d__Bacteria;p__Patescibacteria;c__Andersenbacteria;o__UBA10190;f__UBA10190;g__JACZRJ01;s__JACZRJ01 sp022574795	0.987077	Symbiont	Symbiont;Host-associated	Yes	82.587	75	80.35	0.44	(80,81]	171	782870	2017	4578.2	18616	2788	3655	5297.5	5067	50.32	888	230243	24	259.3	1296	0.103	0.895	0.002	proba_ha	0.219	229	136	29	193	107	21	1
GCA_003229735	GTDB	MAG	d__Bacteria;p__Patescibacteria;c__Andersenbacteria;o__UBA10190;f__UBA10190;g__SZUA-179;s__SZUA-179 sp003229735	0.98795	Symbiont	Symbiont;Host-associated	Yes	94.7548	89.286	95.99	0.13	(95,96]	131	1011061	2515	7718	26792	4532	6414	9689.5	9152	47.41	1051	290446	20	276.4	1301	0.278	0.722	0	proba_ha	0.396	271	167	39	241	134	26	1
IMGM3300024259_BIN342	NeLLi2023	MAG	d__Bacteria;p__Patescibacteria;c__Andersenbacteria;o__UBA10190;f__UBA10190;g__UBA10190;s__	0.943608	Symbiont	Symbiont;Host-associated	Yes	98.8607	96.429	100	0.34	(99,100]	9	1108576	33208	123175	474129	38544	65469	158116	175063	40.47	1117	329934	28	295.4	2140	0.848	0.152	0	proba_fl	0.062	289	175	39	246	140	34	1
GCA_001817065	GTDB	MAG	d__Bacteria;p__Patescibacteria;c__Andersenbacteria;o__UBA10190;f__UBA10190;g__UBA10190;s__UBA10190 sp001817065	0.942136	Symbiont	Symbiont;Host-associated	Yes	97.7687	96.429	98.5	2.05	(98,99]	32	1362175	5001	42568	186480	13542	31233	60091	68016	45.49	1350	385859	23	285.8	3371	0.905	0.095	0	proba_fl	0.049	304	183	37	257	151	33	1
GCA_000993275	GTDB	MAG	d__Bacteria;p__Patescibacteria;c__CPR2;o__CPR2;f__CPR2;g__GWC2-39-10;s__GWC2-39-10 sp000993275	0.929331	Symbiont	Symbiont;Host-associated	Yes	97.0009	94.643	97.22	0.01	(97,98]	34	1098928	6079	32321.4	121478	13554	24028.5	43763	43763	38.32	1142	313974	25	274.9	1448	0.916	0.084	0	proba_fl	0.031	298	165	30	277	157	30	1
IMG2785510910	IMGR	MAG	d__Bacteria;p__Patescibacteria;c__CPR2;o__CPR2;f__CPR2;g__GWC2-39-10;s__GWC2-39-10 sp001872945	0.97912	Symbiont	Symbiont;Host-associated	Yes	97.5251	92.857	100	1.66	(99,100]	136	1104599	1058	8122.1	40732	2882	5898.5	10291	11929	37.2	1185	313070	26	264.2	3667	0.279	0.719	0.002	proba_ha	0.398	310	165	31	264	134	32	1
IMGM3300025868_BIN682	NeLLi2023	MAG	d__Bacteria;p__Patescibacteria;c__CPR2;o__CPR2;f__CPR2;g__GWC2-39-10;s__GWC2-39-10 sp001872945	0.983633	Symbiont	Symbiont;Host-associated	Yes	69.0677	71.429	55.29	0.03	(55,56]	34	414631	5089	12195	32112	6683	9673	14423	13143	37.17	448	118885	21	265.4	1244	0.001	0.996	0.003	proba_ha	1.361	158	80	16	145	59	14	1
GCA_000995065	GTDB	MAG	d__Bacteria;p__Patescibacteria;c__CPR2;o__CPR2;f__CPR2;g__UBA9978;s__UBA9978 sp000995065	0.938517	Symbiont	Symbiont;Host-associated	Yes	98.5547	96.429	100	1.87	(99,100]	9	1123966	5698	124885	307984	20482	59021	271028	289630	39.13	1138	322927	32	283.8	2767	0.82	0.179	0.001	proba_fl	0.405	320	173	38	269	143	33	1
IMGM3300045051_BIN582	NeLLi2023	MAG	d__Bacteria;p__Patescibacteria;c__CPR2;o__UBA1875;f__;g__;s__	0.989572	Symbiont	Symbiont;Host-associated	Yes	65.1298	51.786	59.22	0.08	(59,60]	41	426095	5089	10392.6	44916	6654	8203	13538	13009	42.57	487	132446	30	272	1871	0.015	0.983	0.001	proba_ha	0.678	176	98	12	153	84	14	1
IMGM3300025153_BIN536	NeLLi2023	MAG	d__Bacteria;p__Patescibacteria;c__CPR2;o__UBA1875;f__CAIMLA01;g__;s__	0.986291	Symbiont	Symbiont;Host-associated	Yes	97.7257	96.429	97.63	0.09	(97,98]	1	848564	848564	848564	848564	848564	848564	848564	848564	44.46	889	253482	31	285.1	3365	0.307	0.693	0	proba_ha	0.267	280	161	22	233	136	24	1
IMGM3300032069_BIN169	NeLLi2023	MAG	d__Bacteria;p__Patescibacteria;c__CPR2;o__UBA1875;f__CAIMLA01;g__;s__	0.98219	Symbiont	Symbiont;Host-associated	Yes	97.4279	94.643	98.07	0	(98,99]	3	691607	59901	230536	441714	124946	189992	315853	441714	39.05	716	206852	32	288.9	2691	0.398	0.602	0	proba_ha	0.275	254	128	20	211	108	23	1
IMGM3300031240_BIN185	NeLLi2023	MAG	d__Bacteria;p__Patescibacteria;c__CPR2;o__UBA1875;f__CAIMLA01;g__;s__	0.817426	Symbiont	Symbiont;Host-associated	Yes	74.1821	80.357	60.15	0	(60,61]	22	406997	5404	18499.9	45232	6343	17509.5	22113	22113	42.17	462	125334	35	271.3	2007	0.716	0.278	0.005	proba_fl	0.494	191	105	16	155	90	21	1
IMGM3300042810_BIN150	NeLLi2023	MAG	d__Bacteria;p__Patescibacteria;c__CPR2;o__UBA1875;f__CAIMLA01;g__;s__	0.890821	Symbiont	Symbiont;Host-associated	Yes	97.5109	94.643	98.24	0.01	(98,99]	6	691236	20243	115206	257991	41743	72164	226931	226931	43.97	761	211701	32	278.2	2660	0.608	0.384	0.008	proba_fl	0.378	266	142	25	215	114	24	1
IMGM3300045051_BIN553	NeLLi2023	MAG	d__Bacteria;p__Patescibacteria;c__CPR2;o__UBA1875;f__CAIMLA01;g__;s__	0.974079	Symbiont	Symbiont;Host-associated	Yes	97.7537	96.429	97.65	0	(97,98]	3	788500	175508	262833	308162	240169	304830	306496	304830	38.39	803	241747	35	301.1	3187	0.527	0.472	0.001	proba_fl	0.317	256	148	24	242	127	22	1
IMGM3300029288_BIN986	NeLLi2023	MAG	d__Bacteria;p__Patescibacteria;c__CPR2;o__UBA1875;f__CAIMLA01;g__;s__	0.994066	Symbiont	Symbiont;Host-associated	Yes	98.1289	94.643	99.66	0.47	(99,100]	8	811452	7516	101432	281216	20595	75423.5	165342	207699	39.08	833	244280	22	293.3	3583	0.035	0.965	0	proba_ha	0.475	286	153	28	237	123	30	1
IMGM3300021069_BIN85	NeLLi2023	MAG	d__Bacteria;p__Patescibacteria;c__CPR2;o__UBA1875;f__CAIMLA01;g__;s__	0.982719	Symbiont	Symbiont;Host-associated	Yes	78.9971	80.357	69.78	0	(69,70]	6	504730	14190	84121.7	305991	22856	47478.5	66736	305991	38.49	511	152542	30	298.5	1325	0.049	0.946	0.005	proba_ha	0.291	203	113	19	167	91	16	1
IMGM3300020163_BIN267	NeLLi2023	MAG	d__Bacteria;p__Patescibacteria;c__CPR2;o__UBA1875;f__CAIMLA01;g__CAIMLA01;s__	0.937842	Symbiont	Symbiont;Host-associated	Yes	94.9281	92.857	94.25	0.27	(94,95]	37	697279	5285	18845.4	64091	8427	13793	25068	28534	39.11	746	208935	23	280.1	1249	0.162	0.831	0.008	proba_ha	1.307	256	151	30	215	119	27	1
GCA_903842085	GTDB	MAG	d__Bacteria;p__Patescibacteria;c__CPR2;o__UBA1875;f__CAIMLA01;g__CAIMLA01;s__CAIMLA01 sp903842085	0.990188	Symbiont	Symbiont;Host-associated	Yes	96.1967	96.429	94.86	0.81	(94,95]	56	966000	1521	17250	78920	2907	13099.5	25944	28198	39.89	1021	285980	22	280.1	3642	0.142	0.857	0.001	proba_ha	0.46	302	167	28	251	130	30	1
GCA_002785325	GTDB	MAG	d__Bacteria;p__Patescibacteria;c__CPR2;o__UBA1875;f__GCA-2785325;g__GCA-2785325;s__GCA-2785325 sp002785325	0.964926	Symbiont	Symbiont;Host-associated	Yes	93.1813	91.071	92.26	1.35	(92,93]	123	817806	1020	6648.8	47675	1688	4548	8915.5	10900	39.69	898	230981	20	257.2	2165	0.936	0.064	0	proba_fl	0.705	262	132	23	223	116	24	1
IMGM3300013125_BIN783	NeLLi2023	MAG	d__Bacteria;p__Patescibacteria;c__CPR2;o__UBA1875;f__JAJYID01;g__;s__	0.986439	Symbiont	Symbiont;Host-associated	Yes	89.6583	91.071	84.91	0.59	(84,85]	32	675841	5041	21120	78363	8807	16201.5	25148.5	27880	40.87	734	200710	25	273.4	2238	0.273	0.727	0	proba_ha	0.336	259	155	25	214	124	23	1
IMGM3300013125_BIN422	NeLLi2023	MAG	d__Bacteria;p__Patescibacteria;c__CPR2;o__UBA1875;f__JAJYID01;g__;s__	0.988046	Symbiont	Symbiont;Host-associated	Yes	71.7489	69.643	61.74	0.07	(61,62]	48	461221	5200	9608.8	26013	5849	7894	11877	10476	39.46	542	133710	24	246.7	1566	0.061	0.939	0	proba_ha	0.315	214	108	21	186	92	19	1
GCA_021787535	GTDB	MAG	d__Bacteria;p__Patescibacteria;c__CPR2;o__UBA1875;f__JAJYID01;g__JAJYID01;s__JAJYID01 sp021787535	0.955735	Symbiont	Symbiont;Host-associated	Yes	96.9449	94.643	97.18	0.19	(97,98]	7	945098	11479	135014	635771	25031.5	60418	93683.5	635771	42.12	1007	277284	30	275.4	1874	0.671	0.329	0	proba_fl	0.127	280	159	31	261	147	30	1
GCA_021790235	GTDB	MAG	d__Bacteria;p__Patescibacteria;c__CPR2;o__UBA1875;f__JAJYID01;g__JAJYID01;s__JAJYID01 sp021790235	0.979309	Symbiont	Symbiont;Host-associated	Yes	76.6201	80.357	65.03	0.01	(65,66]	8	514047	5379	64255.9	172613	22655.5	39486.5	105886	109072	39.09	576	151982	21	263.9	1140	0.155	0.845	0.001	proba_ha	0.172	205	107	17	184	105	21	1
GCA_021791015	GTDB	MAG	d__Bacteria;p__Patescibacteria;c__CPR2;o__UBA1875;f__JAJYID01;g__JAJYQQ01;s__JAJYQQ01 sp021791015	0.988185	Symbiont	Symbiont;Host-associated	Yes	74.0422	73.214	64.42	0.66	(64,65]	80	639393	2805	7992.4	32955	4370	6572.5	8889	8653	42.54	764	184198	20	241.1	1266	0.049	0.951	0	proba_ha	0.349	252	126	21	203	113	23	1
GCA_021794535	GTDB	MAG	d__Bacteria;p__Patescibacteria;c__CPR2;o__UBA1875;f__JAJYID01;g__JAJYQQ01;s__JAJYQQ01 sp021794535	0.961781	Symbiont	Symbiont;Host-associated	Yes	96.2769	94.643	96.02	0.63	(96,97]	69	897073	3029	13001.1	55122	5794	10181	17631	19553	43.72	971	252183	20	259.7	2124	0.607	0.393	0	proba_fl	0.108	302	159	38	250	143	30	1
GCA_021796415	GTDB	MAG	d__Bacteria;p__Patescibacteria;c__CPR2;o__UBA1875;f__JAJYID01;g__JAJYQQ01;s__JAJYQQ01 sp021796415	0.949966	Symbiont	Symbiont;Host-associated	Yes	92.2233	91.071	90.12	0.79	(90,91]	49	903356	2511	18435.8	108092	5971	9704	19396	31876	43.36	1018	257930	20	253.4	1377	0.704	0.296	0	proba_fl	0.118	294	161	34	267	142	32	1
GCA_021823605	GTDB	MAG	d__Bacteria;p__Patescibacteria;c__CPR2;o__UBA1875;f__JAJYID01;g__JAKANV01;s__JAKANV01 sp021823605	0.992831	Symbiont	Symbiont;Host-associated	Yes	89.9208	89.286	86.49	0.55	(86,87]	95	677360	2551	7130.1	24922	3788.5	5739	8185.5	8173	40.61	802	205465	21	256.2	1304	0.05	0.95	0	proba_ha	0.212	248	135	25	217	114	18	1
GCA_023473595	GTDB	MAG	d__Bacteria;p__Patescibacteria;c__CPR2;o__UBA1875;f__JAMCYV01;g__JAMCYV01;s__JAMCYV01 sp023473595	0.985745	Symbiont	Symbiont;Host-associated	Yes	88.8218	89.286	84.64	1.42	(84,85]	33	774855	2666	23480.5	60335	8898	21453	35555	35555	38.58	872	228649	21	262.2	2514	0.261	0.739	0	proba_ha	0.182	277	143	30	224	124	25	1
IMGM3300044712_BIN301	NeLLi2023	MAG	d__Bacteria;p__Patescibacteria;c__CPR2;o__UBA1875;f__UBA1875;g__;s__	0.974714	Symbiont	Symbiont;Host-associated	Yes	96.4879	94.643	96.19	0	(96,97]	2	681979	175080	340990	506899	175080	340990	506899	506899	41.96	700	206309	32	294.7	2602	0.114	0.883	0.003	proba_ha	1.248	245	140	23	213	116	20	1
GCA_002338125	GTDB	MAG	d__Bacteria;p__Patescibacteria;c__CPR2;o__UBA1875;f__UBA1875;g__UBA1875;s__UBA1875 sp002338125	0.981398	Symbiont	Symbiont;Host-associated	Yes	88.265	87.5	84.03	0	(84,85]	16	621413	4398	38838.3	263121	9228	24495	37123	60026	37.05	638	179220	27	280.9	1756	0.025	0.969	0.006	proba_ha	1.117	236	133	24	185	108	23	1
GCA_002476865	GTDB	MAG	d__Bacteria;p__Patescibacteria;c__CPR2;o__UBA1875;f__UBA1875;g__UBA7522;s__UBA7522 sp002476865	0.97127	Symbiont	Symbiont;Host-associated	Yes	89.0457	83.929	87.89	0.39	(87,88]	41	573144	2711	13979.1	37143	4487	12245	20879	21406	37.92	579	161445	26	278.8	1967	0.002	0.992	0.006	proba_ha	1.436	213	119	22	170	96	19	1
IMGM3300010938_BIN700	NeLLi2023	MAG	d__Bacteria;p__Patescibacteria;c__CPR2_A;o__CG2-30-33-46;f__;g__;s__	0.954502	Symbiont	Symbiont;Host-associated	Yes	91.1072	85.714	91.17	0.96	(91,92]	19	649412	7377	34179.6	137285	11919	24331	39923	53695	36.9	658	195774	27	297.5	1958	0.783	0.216	0	proba_fl	0.178	267	156	27	233	117	21	1
IMGM3300031999_BIN1235	NeLLi2023	MAG	d__Bacteria;p__Patescibacteria;c__CPR2_A;o__CG2-30-33-46;f__;g__;s__	0.967482	Symbiont	Symbiont;Host-associated	Yes	86.7367	83.929	83.14	0.06	(83,84]	5	624866	66527	124973	173625	119401	131261	134052	131261	34.28	666	188057	33	282.4	1616	0.509	0.491	0	proba_fl	0.369	254	144	31	215	126	24	1
IMGM3300031749_BIN569	NeLLi2023	MAG	d__Bacteria;p__Patescibacteria;c__CPR2_A;o__CG2-30-33-46;f__;g__;s__	0.939414	Symbiont	Symbiont;Host-associated	Yes	91.497	87.5	90.69	0.49	(90,91]	32	717569	5161	22424	59117	11974	18762.5	31995	30906	34.77	733	214910	30	293.2	1841	0.662	0.337	0.001	proba_fl	0.11	291	161	38	254	132	27	1
IMG2698536801	IMGR	MAG	d__Bacteria;p__Patescibacteria;c__CPR2_A;o__CG2-30-33-46;f__CG2-30-33-46;g__;s__	0.982173	Symbiont	Symbiont;Host-associated	Yes	73.1718	64.286	67.78	0.02	(67,68]	49	476795	2047	9730.5	34158	3560	6264	14340	14496	37.45	503	140326	30	279	1992	0.174	0.825	0.001	proba_ha	0.187	208	107	18	171	90	16	1
IMGS3300019979_BIN1	NeLLi2023	MAG	d__Bacteria;p__Patescibacteria;c__CPR2_A;o__CG2-30-33-46;f__CG2-30-33-46;g__;s__	0.983604	Symbiont	Symbiont;Host-associated	Yes	71.6201	67.857	62.63	0.26	(62,63]	28	470408	5923	16800.3	33617	11152	14369	20307	18512	34.68	519	141411	22	272.5	2335	0.175	0.824	0.001	proba_ha	0.369	212	126	18	174	105	17	1
IMG2785510855	IMGR	MAG	d__Bacteria;p__Patescibacteria;c__CPR2_A;o__CG2-30-33-46;f__CG2-30-33-46;g__CG2-30-33-46;s__CG2-30-33-46 sp002792735	0.969662	Symbiont	Symbiont;Host-associated	Yes	98.3292	98.214	97.93	0.5	(97,98]	55	853727	1868	15522.3	64710	5988.5	11108	21380	25946	33.18	938	254219	28	271	1776	0.489	0.511	0	proba_ha	0.864	295	164	29	245	143	34	1
IMGM3300025129_BIN603	NeLLi2023	MAG	d__Bacteria;p__Patescibacteria;c__CPR2_A;o__CG2-30-33-46;f__CG2-30-33-46;g__CG2-30-33-46;s__CG2-30-33-46 sp002792735	0.947571	Symbiont	Symbiont;Host-associated	Yes	63.6443	53.571	55.59	1.11	(55,56]	76	693015	5077	9118.6	24165	6435.5	7892.5	10176	9381	33.14	784	204601	26	261	1299	0.462	0.538	0	proba_ha	0.162	249	147	37	220	127	30	1
IMGM3300025142_BIN519	NeLLi2023	MAG	d__Bacteria;p__Patescibacteria;c__CPR2_A;o__CG2-30-33-46;f__CG2-30-33-46;g__CG2-30-33-46;s__CG2-30-33-46 sp002792735	0.813154	Symbiont	Symbiont;Host-associated	Yes	69.313	62.5	61.95	2.06	(61,62]	103	931188	5131	9040.7	42945	6048	7204	9547.5	8650	33.14	1088	278389	20	255.9	1718	0.925	0.075	0	proba_fl	0.08	279	165	31	233	133	31	1
IMGM3300025288_BIN531	NeLLi2023	MAG	d__Bacteria;p__Patescibacteria;c__CPR2_A;o__CG2-30-33-46;f__CG2-30-33-46;g__CG2-30-33-46;s__CG2-30-33-46 sp002792735	0.981544	Symbiont	Symbiont;Host-associated	Yes	62.9867	58.929	50.62	0.01	(50,51]	16	252335	5053	15770.9	83432	6455	10959.5	15567.5	15782	32.7	306	75582	24	247	981	0.003	0.993	0.004	proba_ha	1.201	121	63	9	86	49	12	1
GCA_002791435	GTDB	MAG	d__Bacteria;p__Patescibacteria;c__CPR3;o__CPR3;f__GCA-002780085;g__GCA-002780085;s__GCA-002780085 sp002791435	0.939001	Symbiont	Symbiont;Host-associated	Yes	91.5603	91.071	88.81	0.83	(88,89]	136	934927	2813	6874.5	29401	3947	5020	7297.5	7154	42.05	974	260135	22	267.1	2276	0.866	0.134	0	proba_fl	0.189	269	172	35	236	148	37	1
IMGM3300025032_BIN523	NeLLi2023	MAG	d__Bacteria;p__Patescibacteria;c__CPR3;o__CPR3;f__GCA-002780085;g__GCA-002780085;s__GCA-002780085 sp002791435	0.991305	Symbiont	Symbiont;Host-associated	Yes	73.118	62.5	68.76	0.06	(68,69]	63	523730	5055	8313.2	17917	5894.5	7489	9748	8984	41.84	565	150291	22	266	1464	0.001	0.997	0.002	proba_ha	0.75	198	123	26	161	96	27	1
GCA_020723005	GTDB	MAG	d__Bacteria;p__Patescibacteria;c__DYJS01;o__DYJS01;f__DYJS01;g__DYJS01;s__DYJS01 sp020723005	0.99276	Symbiont	Symbiont;Host-associated	Yes	94.6387	96.429	91.46	0.1	(91,92]	25	749279	1125	29971.2	117151	5590	22662	49373	53720	27.19	710	211995	30	298.6	2184	0.064	0.935	0.001	proba_ha	0.411	162	97	24	156	84	22	1
IMGM3300010938_BIN768	NeLLi2023	MAG	d__Bacteria;p__Patescibacteria;c__Dojkabacteria;o__;f__;g__;s__	0.765249	Symbiont	Symbiont;Host-associated	Yes	77.9442	73.214	72.46	1.25	(72,73]	50	524573	5027	10491.5	29099	6668	8193.5	12751	12718	35.01	601	156130	30	259.8	1404	0.748	0.231	0.02	proba_fl	0.452	227	126	18	198	109	22	1
IMGM3300045921_BIN491	NeLLi2023	MAG	d__Bacteria;p__Patescibacteria;c__Dojkabacteria;o__;f__;g__;s__	0.976306	Symbiont	Symbiont;Host-associated	Yes	83.1973	78.571	79.3	0.12	(79,80]	15	568277	7663	37885.1	118769	13031	34302	46995.5	55207	32.23	596	167588	24	281.2	3094	0.002	0.994	0.004	proba_ha	1.675	185	101	20	160	77	18	1
IMGM3300027899_BIN241	NeLLi2023	MAG	d__Bacteria;p__Patescibacteria;c__Dojkabacteria;o__;f__;g__;s__	0.987896	Symbiont	Symbiont;Host-associated	Yes	64.5002	60.714	52.78	0.52	(52,53]	25	571073	5737	22842.9	94795	10255	16136	26359	29402	44.31	567	176138	31	310.6	2575	0.025	0.974	0.001	proba_ha	0.703	189	104	19	156	86	14	1
GCA_016931155	GTDB	MAG	d__Bacteria;p__Patescibacteria;c__Dojkabacteria;o__B142;f__JAFGFJ01;g__JAFGFJ01;s__JAFGFJ01 sp016931155	0.947914	Symbiont	Symbiont;Host-associated	Yes	93.0441	92.857	92.29	4.79	(92,93]	10	971167	3954	97116.7	559650	19380	59788.5	67286	559650	37.17	925	287146	30	310.4	2108	0.899	0.101	0	proba_fl	0.211	265	146	28	233	135	29	1
IMGM3300025117_BIN209	NeLLi2023	MAG	d__Bacteria;p__Patescibacteria;c__Dojkabacteria;o__B142;f__JAFGMG01;g__;s__	0.882344	Symbiont	Symbiont;Host-associated	Yes	86.207	87.5	80.23	0.79	(80,81]	100	982112	5067	9821.1	29377	6237	8268	12731.5	12019	36.38	1093	296455	22	271.2	1326	0.704	0.29	0.005	proba_fl	0.283	272	166	38	244	126	23	1
IMGM3300024265_BIN79	NeLLi2023	MAG	d__Bacteria;p__Patescibacteria;c__Dojkabacteria;o__B142;f__JAFGMG01;g__;s__	0.825029	Symbiont	Symbiont;Host-associated	Yes	75.5151	80.357	62.98	0.41	(62,63]	80	756311	5006	9453.9	25602	6383.5	7962.5	11479	10211	38.8	773	237080	28	306.7	1798	0.95	0.05	0	proba_fl	0.116	265	150	29	207	124	24	1
IMGM3300021843_BIN178	NeLLi2023	MAG	d__Bacteria;p__Patescibacteria;c__Dojkabacteria;o__B142;f__JAFGMG01;g__;s__	0.844703	Symbiont	Symbiont;Host-associated	Yes	94.8149	94.643	93.42	1.44	(93,94]	39	1005398	5435	25779.4	95990	11838	21323	31818.5	31968	34.92	973	304958	22	313.4	3617	0.991	0.009	0	proba_fl	0.124	287	169	33	255	131	26	1
IMG2626542058	IMGR	MAG	d__Bacteria;p__Patescibacteria;c__Dojkabacteria;o__B142;f__JAFGMG01;g__;s__	0.887813	Symbiont	Symbiont;Host-associated	Yes	64.4769	57.143	55.06	0.98	(55,56]	69	666805	5066	9663.8	27059	6540	8341	11665	9998	36.48	754	199577	29	264.7	1537	0.477	0.518	0.006	proba_ha	0.52	200	123	23	188	104	17	1
GCA_016927655	GTDB	MAG	d__Bacteria;p__Patescibacteria;c__Dojkabacteria;o__B142;f__JAFGMG01;g__JAFGMG01;s__JAFGMG01 sp016927655	0.963923	Symbiont	Symbiont;Host-associated	Yes	96.1621	92.857	97.03	1.05	(97,98]	15	908235	2632	60549	255869	9355.5	33189	92206	120433	38.86	879	281969	22	320.8	3590	0.749	0.251	0	proba_fl	0.138	257	146	30	223	125	26	1
IMGM3300013138_BIN26	NeLLi2023	MAG	d__Bacteria;p__Patescibacteria;c__Dojkabacteria;o__B142;f__OLB20;g__;s__	0.938113	Symbiont	Symbiont;Host-associated	Yes	89.0012	85.714	86.99	1.04	(86,87]	62	805024	5134	12984.3	51760	7067	10035.5	15066	14409	36.71	846	253139	26	299.2	1658	0.371	0.62	0.01	proba_ha	0.178	238	136	23	199	111	24	1
IMGM3300050133_BIN165	NeLLi2023	MAG	d__Bacteria;p__Patescibacteria;c__Dojkabacteria;o__B142;f__OLB20;g__;s__	0.934752	Symbiont	Symbiont;Host-associated	Yes	94.1721	92.857	93.27	1.6	(93,94]	2	1155004	167119	577502	987885	167119	577502	987885	987885	43.4	1068	360873	33	337.9	3389	0.904	0.096	0	proba_fl	0.124	300	169	23	254	150	30	1
IMGM3300021075_BIN229	NeLLi2023	MAG	d__Bacteria;p__Patescibacteria;c__Dojkabacteria;o__B142;f__OLB20;g__;s__	0.900148	Symbiont	Symbiont;Host-associated	Yes	94.9873	91.071	95.96	1.57	(95,96]	100	1629476	5315	16294.8	54242	8710	12822.5	19861	19572	34.72	1549	474893	20	306.6	3629	0.976	0.024	0	proba_fl	0.01	340	202	43	296	167	35	1
IMGM3300033757_BIN408	NeLLi2023	MAG	d__Bacteria;p__Patescibacteria;c__Dojkabacteria;o__B142;f__OLB20;g__;s__	0.866823	Symbiont	Symbiont;Host-associated	Yes	79.3923	78.571	72.81	2.92	(72,73]	54	686511	5041	12713.2	64320	6193	9904	13658	13658	36.55	738	215862	22	292.5	1622	0.694	0.301	0.005	proba_fl	0.29	227	127	18	210	107	26	1
IMGK3300040744_BIN144	NeLLi2023	MAG	d__Bacteria;p__Patescibacteria;c__Dojkabacteria;o__B142;f__OLB20;g__;s__	0.983719	Symbiont	Symbiont;Host-associated	Yes	96.0191	92.857	96.76	1.09	(96,97]	2	1133623	289604	566812	844019	289604	566812	844019	844019	36.76	1045	359132	32	343.7	3502	0.422	0.577	0	proba_ha	0.126	285	152	25	249	140	33	1
IMGM3300032516_BIN1973	NeLLi2023	MAG	d__Bacteria;p__Patescibacteria;c__Dojkabacteria;o__B142;f__OLB20;g__;s__	0.932258	Symbiont	Symbiont;Host-associated	Yes	86.7787	83.929	83.62	1.05	(83,84]	63	890667	5191	14137.6	81209	8392	10492	14697.5	14909	33.56	869	268608	29	309.1	2212	0.858	0.142	0.001	proba_fl	0.135	215	129	25	196	108	22	1
GCA_020429485	GTDB	MAG	d__Bacteria;p__Patescibacteria;c__Dojkabacteria;o__B142;f__OLB20;g__JAGQLK01;s__JAGQLK01 sp020429485	0.939614	Symbiont	Symbiont;Host-associated	Yes	79.9362	73.214	77.14	2.99	(77,78]	246	1289971	503	5243.8	22369	2267	3810	6875	7108	35.49	1412	399620	20	283	2119	0.799	0.201	0	proba_fl	0.091	327	182	37	281	157	36	1
GCA_020429395	GTDB	MAG	d__Bacteria;p__Patescibacteria;c__Dojkabacteria;o__B142;f__OLB20;g__JAJTYI01;s__JAJTYI01 sp020429395	0.886754	Symbiont	Symbiont;Host-associated	Yes	85.7947	83.929	82.16	2.32	(82,83]	109	1071549	1512	9830.7	100167	2817	4788	12022	20300	34.73	1106	324949	23	293.8	2077	0.983	0.017	0	proba_fl	0.392	268	155	28	241	140	29	1
GCA_021463645	GTDB	MAG	d__Bacteria;p__Patescibacteria;c__Dojkabacteria;o__B142;f__OLB20;g__JAJTYI01;s__JAJTYI01 sp021463645	0.839263	Symbiont	Symbiont;Host-associated	Yes	91.3573	91.071	88.24	0.42	(88,89]	9	1202451	14161	133606	300756	38341	113578	247571	247571	35.49	1164	370361	29	318.2	3269	0.988	0.012	0.001	proba_fl	0.225	290	169	28	255	159	31	1
GCA_001567355	GTDB	MAG	d__Bacteria;p__Patescibacteria;c__Dojkabacteria;o__B142;f__OLB20;g__OLB20;s__OLB20 sp001567355	0.913443	Symbiont	Symbiont;Host-associated	Yes	94.5573	91.071	95.18	1.77	(95,96]	7	1459386	43385	208484	744746	81604.5	101959	203044	744746	49.56	1522	450061	27	295.7	2797	0.968	0.032	0	proba_fl	0.073	323	197	33	281	177	28	1
GCA_001567305	GTDB	MAG	d__Bacteria;p__Patescibacteria;c__Dojkabacteria;o__B142;f__OLB20;g__OLB21;s__OLB21 sp001567305	0.909706	Symbiont	Symbiont;Host-associated	Yes	87.7499	82.143	87.17	2.39	(87,88]	32	1050508	650	32828.4	180084	7561.5	17565	45478	71234	38.46	1236	323106	29	261.4	2502	0.955	0.045	0	proba_fl	0.135	290	165	24	242	133	21	1
GCA_020429465	GTDB	MAG	d__Bacteria;p__Patescibacteria;c__Dojkabacteria;o__B142;f__WJKM01;g__JAGQLH01;s__JAGQLH01 sp020429465	0.885174	Symbiont	Symbiont;Host-associated	Yes	90.941	87.5	90.15	1.92	(90,91]	168	1330273	509	7918.3	39285	2585	5446	11745.5	13067	36.39	1436	405338	20	282.3	2499	0.981	0.019	0	proba_fl	0.223	319	189	39	267	156	36	1
IMGM3300020057_BIN88	NeLLi2023	MAG	d__Bacteria;p__Patescibacteria;c__Dojkabacteria;o__GCA-002793355;f__GCA-002793355;g__;s__	0.994122	Symbiont	Symbiont;Host-associated	Yes	93.9628	89.286	94.59	0.59	(94,95]	3	876173	253074	292058	348432	263870	274667	311550	274667	36	811	268131	32	330.6	3460	0.052	0.948	0	proba_ha	0.449	218	125	26	198	103	20	1
IMGM3300025819_BIN163	NeLLi2023	MAG	d__Bacteria;p__Patescibacteria;c__Dojkabacteria;o__GCA-002793355;f__GCA-002793355;g__;s__	0.993738	Symbiont	Symbiont;Host-associated	Yes	94.1678	89.286	94.86	0.24	(94,95]	6	783659	7343	130610	319348	45643	88940.5	233444	233444	36.22	741	234188	24	316	1750	0.003	0.996	0.001	proba_ha	0.295	206	118	26	201	112	31	1
IMG2829163783	IMGR	MAG	d__Bacteria;p__Patescibacteria;c__Dojkabacteria;o__GCA-002793355;f__GCA-002793355;g__GCA-002793355;s__	0.983019	Symbiont	Symbiont;Host-associated	Yes	71.599	75	58.57	0.93	(58,59]	137	658029	2501	4803.1	12724	3167	4071	5590	5257	44.97	723	201297	26	278.4	1819	0.01	0.989	0.001	proba_ha	0.566	205	120	18	176	102	21	1
GCA_002793355	GTDB	MAG	d__Bacteria;p__Patescibacteria;c__Dojkabacteria;o__GCA-002793355;f__GCA-002793355;g__GCA-002793355;s__GCA-002793355 sp002793355	0.98715	Symbiont	Symbiont;Host-associated	Yes	88.7962	85.714	86.7	1.34	(86,87]	138	1032881	1004	7484.6	40830	1919	4778	9656	12945	41.38	1054	314187	20	298.1	1687	0.334	0.666	0	proba_ha	0.431	248	144	34	230	126	27	1
GCA_016860985	GTDB	MAG	d__Bacteria;p__Patescibacteria;c__Dojkabacteria;o__GCA-002793355;f__GCA-002793355;g__GCA-002793355;s__GCA-002793355 sp016860985	0.992347	Symbiont	Symbiont;Host-associated	Yes	92.0708	89.286	90.85	0.7	(90,91]	5	1056973	1182	211395	1051512	1272	1497	1510	1051512	40.69	1010	333127	26	329.8	4136	0.091	0.909	0	proba_ha	0.261	246	139	28	228	131	28	1
GCA_015485585	GTDB	MAG	d__Bacteria;p__Patescibacteria;c__Dojkabacteria;o__GCA-002793355;f__GCA-002793355;g__S139-149;s__S139-149 sp015485585	0.990336	Symbiont	Symbiont;Host-associated	Yes	92.7683	91.071	91.15	0.64	(91,92]	39	598342	2204	15342.1	51898	5929	8703	20708.5	29391	38.24	574	188235	27	327.9	1350	0	0.995	0.005	proba_ha	0.915	197	92	18	154	68	18	1
GCA_015489555	GTDB	MAG	d__Bacteria;p__Patescibacteria;c__Dojkabacteria;o__GCA-002793355;f__GCA-002793355;g__S139-149;s__S139-149 sp015489555	0.980404	Symbiont	Symbiont;Host-associated	Yes	87.1117	83.929	84.27	1.01	(84,85]	85	614212	2049	7226	25849	3049	5090	8959	9201	37.71	596	187347	23	314.3	1293	0	0.992	0.008	proba_ha	1.317	185	90	17	144	75	19	1
GCA_015489595	GTDB	MAG	d__Bacteria;p__Patescibacteria;c__Dojkabacteria;o__GCA-002793355;f__GCA-002793355;g__S143-136;s__S143-136 sp015489595	0.991995	Symbiont	Symbiont;Host-associated	Yes	93.5903	91.071	93.23	1.73	(93,94]	47	825502	2763	17563.9	57471	5800.5	13333	25900	28681	41.99	774	250182	25	323.2	1480	0.164	0.836	0	proba_ha	0.355	235	124	26	209	112	27	1
IMGM3300032420_BIN548	NeLLi2023	MAG	d__Bacteria;p__Patescibacteria;c__Dojkabacteria;o__GCA-016699595;f__;g__;s__	0.956697	Symbiont	Symbiont;Host-associated	Yes	87.1692	85.714	82.91	0	(82,83]	54	1020006	5179	18889	66992	8406	12601.5	28928	28938	38.98	1084	310425	25	286.4	2236	0.68	0.319	0.001	proba_fl	0.327	259	135	20	229	126	26	1
GCA_016699595	GTDB	MAG	d__Bacteria;p__Patescibacteria;c__Dojkabacteria;o__GCA-016699595;f__GCA-016699595;g__GCA-016699595;s__GCA-016699595 sp016699595	0.947637	Symbiont	Symbiont;Host-associated	Yes	94.874	87.5	97.42	0.43	(97,98]	1	761814	761814	761814	761814	761814	761814	761814	761814	33.03	738	229468	34	310.9	2458	0.102	0.88	0.018	proba_ha	0.291	216	109	21	205	108	22	1
IMGM3300037311_BIN592	NeLLi2023	MAG	d__Bacteria;p__Patescibacteria;c__Dojkabacteria;o__J137;f__J137;g__;s__	0.982279	Symbiont	Symbiont;Host-associated	Yes	96.4649	94.643	96.96	2.04	(96,97]	2	1202198	52728	601099	1149470	52728	601099	1149470	1149470	31.54	1223	361456	31	295.5	1962	0.516	0.484	0	proba_fl	0.294	285	160	28	259	140	31	1
IMGM3300037470_BIN930	NeLLi2023	MAG	d__Bacteria;p__Patescibacteria;c__Dojkabacteria;o__J137;f__J137;g__;s__	0.889835	Symbiont	Symbiont;Host-associated	Yes	80.0569	82.143	71.16	0.83	(71,72]	24	490288	5090	20428.7	88691	8538	10472.5	22275	46941	36.37	501	149406	36	298.2	1891	0.007	0.955	0.037	proba_ha	1.097	167	88	13	142	69	11	1
IMGM3300020201_BIN430	NeLLi2023	MAG	d__Bacteria;p__Patescibacteria;c__Dojkabacteria;o__J137;f__J137;g__;s__	0.975838	Symbiont	Symbiont;Host-associated	Yes	87.0717	83.929	84.51	1.81	(84,85]	52	1168020	5442	22461.9	92469	10055	15810.5	30621.5	30765	32.51	1204	345619	25	287.1	3147	0.496	0.504	0	proba_ha	0.162	271	148	24	246	127	29	1
IMGM3300020201_BIN479	NeLLi2023	MAG	d__Bacteria;p__Patescibacteria;c__Dojkabacteria;o__J137;f__J137;g__Brojett037;s__	0.991617	Symbiont	Symbiont;Host-associated	Yes	78.4843	78.571	69.99	0.41	(69,70]	67	627077	5111	9359.4	28054	6032.5	8072	10886.5	10018	32.82	638	191336	23	299.9	2522	0.003	0.997	0	proba_ha	0.48	178	102	13	162	95	17	1
IMGM3300021604_BIN179	NeLLi2023	MAG	d__Bacteria;p__Patescibacteria;c__Dojkabacteria;o__J137;f__J137;g__Brojett037;s__	0.978974	Symbiont	Symbiont;Host-associated	Yes	95.5959	94.643	95.45	2.61	(95,96]	12	846000	14543	70500	180927	31498.5	47913.5	120023	131244	34.09	815	261557	33	320.9	2502	0.384	0.614	0.002	proba_ha	0.248	236	131	25	208	109	21	1
GCA_016861265	GTDB	MAG	d__Bacteria;p__Patescibacteria;c__Dojkabacteria;o__J137;f__J137;g__Brojett037;s__Brojett037 sp016861265	0.899388	Symbiont	Symbiont;Host-associated	Yes	95.4301	92.857	96.49	3.36	(96,97]	3	1177585	21922	392528	1114243	31671	41420	577832	1114243	34.3	1154	359432	20	311.5	6419	0.969	0.031	0	proba_fl	0.182	307	171	32	262	150	34	1
IMGM3300044940_BIN156	NeLLi2023	MAG	d__Bacteria;p__Patescibacteria;c__Dojkabacteria;o__J137;f__J137;g__J137;s__	0.993224	Symbiont	Symbiont;Host-associated	Yes	80.7868	76.786	75.67	0.42	(75,76]	12	690757	13094	57563.1	170515	24939	39363.5	81705	96564	31.17	615	196832	31	320.1	2965	0.004	0.994	0.002	proba_ha	0.714	177	101	17	144	83	13	1
GCA_020429495	GTDB	MAG	d__Bacteria;p__Patescibacteria;c__Dojkabacteria;o__J137;f__J137;g__JAGQLF01;s__JAGQLF01 sp020429495	0.979551	Symbiont	Symbiont;Host-associated	Yes	85.1561	80.357	82.91	2.03	(82,83]	182	1075527	1500	5909.5	39642	2540	3872	7506	8377	31.88	1183	328279	20	277.5	1864	0.536	0.464	0	proba_fl	0.323	260	125	26	237	110	15	1
GCA_020429545	GTDB	MAG	d__Bacteria;p__Patescibacteria;c__Dojkabacteria;o__J137;f__J137;g__JAGQLF01;s__JAGQLF01 sp020429545	0.951893	Symbiont	Symbiont;Host-associated	Yes	91.326	87.5	91.18	2.57	(91,92]	121	959929	500	7933.3	36646	2810	5458	10078	14501	32.36	1038	289519	26	278.9	1998	0.427	0.565	0.008	proba_ha	0.364	246	126	20	224	111	17	1
IMGM3300037311_BIN1115	NeLLi2023	MAG	d__Bacteria;p__Patescibacteria;c__Dojkabacteria;o__J137;f__JAEUSD01;g__;s__	0.940788	Symbiont	Symbiont;Host-associated	Yes	96.7689	94.643	96.88	0.32	(96,97]	5	1458603	111455	291721	632436	148072	279556	287084	287084	42.92	1462	443117	31	303.1	2816	0.868	0.132	0	proba_fl	0.077	312	165	33	286	143	36	1
GCA_016788825	GTDB	MAG	d__Bacteria;p__Patescibacteria;c__Dojkabacteria;o__J137;f__JAEUSD01;g__JAEUSD01;s__JAEUSD01 sp016788825	0.946339	Symbiont	Symbiont;Host-associated	Yes	93.9303	91.071	93.85	1.58	(93,94]	56	1090624	508	19475.4	94228	2590	8155	27171	48284	44.38	1087	341245	24	313.9	2819	0.673	0.325	0.001	proba_fl	0.614	279	149	25	256	128	20	1
IMGM3300009769_BIN294	NeLLi2023	MAG	d__Bacteria;p__Patescibacteria;c__Dojkabacteria;o__JAFGLO01;f__JAFGLO01;g__;s__	0.97478	Symbiont	Symbiont;Host-associated	Yes	68.2849	57.143	63.58	3.24	(63,64]	134	1117919	5009	8342.7	22383	5748	6848.5	9795	8321	31.9	1268	332818	20	262.5	1692	0.05	0.95	0	proba_ha	0.147	285	164	39	219	113	24	1
IMGM3300021513_BIN146	NeLLi2023	MAG	d__Bacteria;p__Patescibacteria;c__Dojkabacteria;o__JAFGLO01;f__JAFGLO01;g__;s__	0.990082	Symbiont	Symbiont;Host-associated	Yes	76.0882	73.214	68.82	1.43	(68,69]	61	650491	5014	10663.8	30234	6804	8538	11803	10705	35.1	675	189646	25	281	1832	0.003	0.997	0	proba_ha	0.295	196	106	18	177	88	23	1
GCA_016927995	GTDB	MAG	d__Bacteria;p__Patescibacteria;c__Dojkabacteria;o__JAFGLO01;f__JAFGLO01;g__JAFGLO01;s__JAFGLO01 sp016927995	0.982527	Symbiont	Symbiont;Host-associated	Yes	95.5488	89.286	97.53	0.01	(97,98]	15	849368	2507	56624.5	158798	22079.5	57428	80630	84631	38.25	808	255845	33	316.6	1769	0.405	0.594	0	proba_ha	0.246	229	126	28	208	108	29	1
IMGM3300031707_BIN545	NeLLi2023	MAG	d__Bacteria;p__Patescibacteria;c__Dojkabacteria;o__JAHIVN01;f__JAHIVN01;g__;s__	0.832614	Symbiont	Symbiont;Host-associated	Yes	82.812	75	82.02	3.49	(82,83]	134	1441194	5030	10755.2	36382	6363	8469	13200	12450	29.7	1536	418948	23	272.8	2467	0.988	0.012	0	proba_fl	0.001	322	186	43	287	162	36	1
IMGM3300017987_BIN973	NeLLi2023	MAG	d__Bacteria;p__Patescibacteria;c__Dojkabacteria;o__JAHIVN01;f__JAHIVN01;g__;s__	0.934892	Symbiont	Symbiont;Host-associated	Yes	88.281	87.5	85.03	2.42	(85,86]	92	1332169	5099	14480.1	50332	7683	11595	17730.5	16813	30.88	1438	400208	22	278.3	2436	0.849	0.151	0	proba_fl	0.089	319	178	32	301	169	41	1
GCA_016932045	GTDB	MAG	d__Bacteria;p__Patescibacteria;c__Dojkabacteria;o__JAHIVN01;f__JAHIVN01;g__JAFGDO01;s__JAFGDO01 sp016932045	0.938637	Symbiont	Symbiont;Host-associated	Yes	93.9693	91.071	94.52	3.06	(94,95]	32	1463828	2723	45744.6	202481	4880.5	22586.5	72901.5	110462	36.88	1334	425653	22	319.1	3962	0.899	0.101	0	proba_fl	0.306	335	182	44	303	169	40	1
GCA_018816645	GTDB	MAG	d__Bacteria;p__Patescibacteria;c__Dojkabacteria;o__JAHIVN01;f__JAHIVN01;g__JAHIVN01;s__JAHIVN01 sp018816645	0.8869	Symbiont	Symbiont;Host-associated	Yes	92.8271	92.857	91.22	3.2	(91,92]	140	1649557	2012	11782.5	43090	4150	9070	16604	17573	38.58	1698	483326	20	284.6	2920	0.985	0.015	0	proba_fl	0.069	372	220	49	305	194	45	1
GCA_021785355	GTDB	MAG	d__Bacteria;p__Patescibacteria;c__Dojkabacteria;o__JAKAPS01;f__JAJZLI01;g__JAJYFR01;s__JAJYFR01 sp021785355	0.993918	Symbiont	Symbiont;Host-associated	Yes	94.6353	91.071	94.7	0.18	(94,95]	13	883055	3744	67927.3	335065	15698	49952	78992	112298	26.47	937	272000	26	290.3	3686	0.041	0.959	0	proba_ha	0.339	213	128	20	210	124	23	1
GCA_021810605	GTDB	MAG	d__Bacteria;p__Patescibacteria;c__Dojkabacteria;o__JAKAPS01;f__JAJZLI01;g__JAJYFR01;s__JAJYFR01 sp021810605	0.817309	Symbiont	Symbiont;Host-associated	Yes	94.8008	89.286	96.03	0	(96,97]	19	745818	4953	39253.6	134486	15752	31245	54944	55396	26.51	749	230218	34	307.4	1773	0.047	0.915	0.038	proba_ha	0.968	203	123	19	209	120	23	1
GCA_021846685	GTDB	MAG	d__Bacteria;p__Patescibacteria;c__Dojkabacteria;o__JAKAPS01;f__JAJZLI01;g__JAJYFR01;s__JAJYFR01 sp021846685	0.985722	Symbiont	Symbiont;Host-associated	Yes	92.7978	89.286	92.72	1.74	(92,93]	29	783518	2531	27017.9	137017	3717	13474	30805	74561	27.37	820	238813	20	291.2	3701	0.017	0.976	0.007	proba_ha	0.861	216	119	22	207	110	23	1
GCA_021791275	GTDB	MAG	d__Bacteria;p__Patescibacteria;c__Dojkabacteria;o__JAKAPS01;f__JAJZLI01;g__JAJYWX01;s__JAJYWX01 sp021791275	0.979451	Symbiont	Symbiont;Host-associated	Yes	94.216	87.5	96.3	0.92	(96,97]	37	887797	3617	23994.5	109613	8333	12400	31718	46384	28.84	998	276752	21	277.3	3441	0.037	0.953	0.01	proba_ha	0.693	228	122	19	205	110	22	1
GCA_021816845	GTDB	MAG	d__Bacteria;p__Patescibacteria;c__Dojkabacteria;o__JAKAPS01;f__JAJZLI01;g__JAJZKG01;s__JAJZKG01 sp021816845	0.952364	Symbiont	Symbiont;Host-associated	Yes	94.4188	89.286	95.43	0.41	(95,96]	2	769118	287075	384559	482043	287075	384559	482043	482043	29.66	781	239451	30	306.6	1923	0.346	0.647	0.007	proba_ha	0.328	208	129	22	202	117	29	1
GCA_021803645	GTDB	MAG	d__Bacteria;p__Patescibacteria;c__Dojkabacteria;o__JAKAPS01;f__JAJZLI01;g__JAJZLI01;s__JAJZLI01 sp021803645	0.993907	Symbiont	Symbiont;Host-associated	Yes	79.8687	71.429	76.98	0.25	(76,77]	66	728745	2501	11041.6	44595	5289	8301.5	14623	14623	30.85	783	225936	25	288.6	1935	0.003	0.997	0	proba_ha	0.664	204	107	22	187	92	21	1
GCA_021806925	GTDB	MAG	d__Bacteria;p__Patescibacteria;c__Dojkabacteria;o__JAKAPS01;f__JAKAPS01;g__JAKAPS01;s__JAKAPS01 sp021806925	0.958767	Symbiont	Symbiont;Host-associated	Yes	93.9911	92.857	92.72	1.13	(92,93]	23	928548	2725	40371.7	144145	13806.5	27808	58152	65924	30.07	936	276956	22	295.9	2415	0.062	0.922	0.016	proba_ha	0.614	209	115	22	194	97	23	1
IMGM3300043117_BIN168	NeLLi2023	MAG	d__Bacteria;p__Patescibacteria;c__Dojkabacteria;o__SC72;f__;g__;s__	0.982456	Symbiont	Symbiont;Host-associated	Yes	95.1778	89.286	97.08	0.74	(97,98]	1	878984	878984	878984	878984	878984	878984	878984	878984	37.21	874	266109	31	304.5	1845	0.255	0.743	0.002	proba_ha	0.419	253	142	26	219	126	29	1
IMGM3300044712_BIN1314	NeLLi2023	MAG	d__Bacteria;p__Patescibacteria;c__Dojkabacteria;o__SC72;f__;g__;s__	0.991051	Symbiont	Symbiont;Host-associated	Yes	69.9563	66.071	60.37	0.25	(60,61]	15	510787	5653	34052.5	162338	11695.5	18640	38003.5	54750	35.29	464	155543	23	335.2	1577	0.002	0.998	0	proba_ha	0.618	159	94	14	134	71	14	1
GCA_016932785	GTDB	MAG	d__Bacteria;p__Patescibacteria;c__Dojkabacteria;o__SC72;f__JAFGCJ01;g__JAFGCJ01;s__JAFGCJ01 sp016932785	0.941166	Symbiont	Symbiont;Host-associated	Yes	91.7653	91.071	89.2	0.78	(89,90]	7	1056757	2619	150965	598548	33675.5	73451	157394	598548	40.46	982	318356	31	324.2	2419	0.935	0.065	0	proba_fl	0.151	293	169	33	259	152	34	1
GCA_016929645	GTDB	MAG	d__Bacteria;p__Patescibacteria;c__Dojkabacteria;o__SC72;f__JAFGCJ01;g__JAFGIK01;s__JAFGIK01 sp016929645	0.94192	Symbiont	Symbiont;Host-associated	Yes	93.4958	89.286	94.72	3.25	(94,95]	109	1586902	2514	14558.7	95686	4052	6551	17529	31320	34.79	1438	462719	22	321.8	2418	0.796	0.204	0	proba_fl	-0.005	333	199	41	295	181	42	1
IMGS3300019815_BIN1	NeLLi2023	MAG	d__Bacteria;p__Patescibacteria;c__Dojkabacteria;o__SC72;f__JAHDCA01;g__;s__	0.987416	Symbiont	Symbiont;Host-associated	Yes	67.2643	66.071	55.15	0.66	(55,56]	30	587388	5300	19579.6	48715	8720	13848	31123	31123	39.9	535	176713	35	330.3	2295	0.082	0.917	0	proba_ha	0.48	186	95	18	152	84	11	1
GCA_020632395	GTDB	MAG	d__Bacteria;p__Patescibacteria;c__Dojkabacteria;o__SC72;f__JAHDCA01;g__JACKFQ01;s__JACKFQ01 sp020632395	0.993312	Symbiont	Symbiont;Host-associated	Yes	95.8791	92.857	96.28	0.59	(96,97]	12	990190	1558	82515.8	452412	18587	31332	47048.5	262826	39.93	886	293583	32	331.4	2435	0.071	0.928	0	proba_ha	0.546	226	135	21	215	127	27	1
GCA_020632375	GTDB	MAG	d__Bacteria;p__Patescibacteria;c__Dojkabacteria;o__SC72;f__JAHDCA01;g__JACKFR01;s__JACKFR01 sp020632375	0.992429	Symbiont	Symbiont;Host-associated	Yes	82.602	75	80.46	0.64	(80,81]	14	735200	4562	52514.3	219684	8888	24475.5	78155	184183	38.78	707	226846	30	320.9	1829	0.02	0.979	0.001	proba_ha	0.853	202	123	21	184	109	24	1
GCA_020630115	GTDB	MAG	d__Bacteria;p__Patescibacteria;c__Dojkabacteria;o__SC72;f__JAHDCA01;g__JAHDCA01;s__JAHDCA01 sp020630115	0.989966	Symbiont	Symbiont;Host-associated	Yes	73.1259	57.143	72.95	2.46	(72,73]	104	906229	2604	8713.7	30121	4134.5	6595	11003.5	11088	36.66	952	280752	21	294.9	3176	0.051	0.949	0	proba_ha	0.276	218	125	27	200	112	21	1
IMGM3300028603_BIN505	NeLLi2023	MAG	d__Bacteria;p__Patescibacteria;c__Dojkabacteria;o__SC72;f__SC72;g__;s__	0.992781	Symbiont	Symbiont;Host-associated	Yes	91.5332	85.714	92.81	2.93	(92,93]	37	572256	5036	15466.4	60269	10002	12611	16976	15969	34.53	567	177278	27	312.7	2281	0.005	0.994	0.001	proba_ha	0.469	189	99	20	166	79	20	1
IMGM3300042286_BIN636	NeLLi2023	MAG	d__Bacteria;p__Patescibacteria;c__Dojkabacteria;o__SC72;f__SC72;g__;s__	0.991335	Symbiont	Symbiont;Host-associated	Yes	72.8421	67.857	65.43	1.15	(65,66]	39	466544	5031	11962.7	31961	6738.5	9789	15092	14898	33.36	470	146366	20	311.4	1822	0.047	0.952	0.001	proba_ha	0.922	183	86	19	146	77	18	1
IMGM3300050336_BIN354	NeLLi2023	MAG	d__Bacteria;p__Patescibacteria;c__Dojkabacteria;o__SC72;f__SC72;g__;s__	0.994423	Symbiont	Symbiont;Host-associated	Yes	95.5743	91.071	96.51	0.01	(96,97]	3	741918	65700	247306	368050	186934	308168	338109	308168	33.92	706	231443	36	327.8	3116	0.008	0.992	0	proba_ha	0.68	228	130	26	183	116	30	1
IMG2626542060	IMGR	MAG	d__Bacteria;p__Patescibacteria;c__Dojkabacteria;o__SC72;f__SC72;g__;s__	0.955419	Symbiont	Symbiont;Host-associated	Yes	68.1178	64.286	59.18	3.79	(59,60]	68	549993	5007	8088.1	18162	5844.5	6925	9450	7738	33.05	610	171063	28	280.4	1905	0.002	0.985	0.013	proba_ha	1.154	185	90	16	172	75	17	1
IMGM3300028883_BIN296	NeLLi2023	MAG	d__Bacteria;p__Patescibacteria;c__Dojkabacteria;o__SC72;f__SC72;g__;s__	0.961332	Symbiont	Symbiont;Host-associated	Yes	82.9372	73.214	81.97	0.06	(81,82]	41	614389	5000	14985.1	76332	9266	11881	15936	15936	33.67	625	192564	36	308.1	1991	0.03	0.959	0.011	proba_ha	1.029	218	117	22	172	100	27	1
IMGM3300009767_BIN403	NeLLi2023	MAG	d__Bacteria;p__Patescibacteria;c__Dojkabacteria;o__SC72;f__SC72;g__;s__	0.841709	Symbiont	Symbiont;Host-associated	Yes	65.7463	53.571	59.41	0.15	(59,60]	34	355182	5040	10446.5	25943	7048	8881.5	12129	11134	34.91	365	111816	25	306.3	1409	0.001	0.939	0.061	proba_ha	1.3	145	77	12	112	60	14	1
IMGM3300025784_BIN583	NeLLi2023	MAG	d__Bacteria;p__Patescibacteria;c__Dojkabacteria;o__SC72;f__SC72;g__;s__	0.975538	Symbiont	Symbiont;Host-associated	Yes	74.0103	78.571	61.11	0.58	(61,62]	31	462117	5315	14907	30029	9005.5	12560	20849	17757	34.46	492	144108	33	292.9	1099	0.002	0.988	0.01	proba_ha	0.754	167	86	13	140	64	15	1
IMGM3300025154_BIN523	NeLLi2023	MAG	d__Bacteria;p__Patescibacteria;c__Dojkabacteria;o__SC72;f__SC72;g__GWF2-39-15;s__GWF2-39-15 sp000993565	0.989416	Symbiont	Symbiont;Host-associated	Yes	94.4568	89.286	95.35	0.02	(95,96]	6	896124	32659	149354	346063	40905	120956	234584	234584	38.7	902	278099	31	308.3	2815	0.171	0.829	0	proba_ha	0.166	247	130	24	207	118	24	1
GCA_012800885	GTDB	MAG	d__Bacteria;p__Patescibacteria;c__Dojkabacteria;o__SC72;f__SC72;g__JAAZIL01;s__JAAZIL01 sp012800885	0.983213	Symbiont	Symbiont;Host-associated	Yes	91.8208	89.286	90.67	1.5	(90,91]	97	690163	1506	7115.1	30567	2971	5020	9805	11064	34	725	213417	22	294.4	2686	0.071	0.926	0.003	proba_ha	1.151	198	107	23	188	90	25	1
GCA_021463465	GTDB	MAG	d__Bacteria;p__Patescibacteria;c__Dojkabacteria;o__SC72;f__SC72;g__JAJTYH01;s__JAJTYH01 sp021463465	0.977149	Symbiont	Symbiont;Host-associated	Yes	94.3973	91.071	94.3	0.37	(94,95]	3	789939	4616	263313	452990	168474	332333	392662	452990	38.37	767	246560	30	321.5	3475	0.01	0.985	0.005	proba_ha	1.303	208	131	22	178	102	20	1
IMG2711768678	IMGR	MAG	d__Bacteria;p__Patescibacteria;c__Dojkabacteria;o__SC72;f__SC72;g__UBA12044;s__UBA12044 sp000989675	0.993954	Symbiont	Symbiont;Host-associated	Yes	97.0623	91.071	99.55	0.17	(99,100]	15	704381	6082	46958.7	217746	11874.5	33842	46699.5	64870	32.77	684	218832	36	319.9	2354	0.008	0.992	0	proba_ha	0.497	199	114	24	174	90	25	1
IMG2626541832	IMGR	MAG	d__Bacteria;p__Patescibacteria;c__Dojkabacteria;o__SC72;f__SC72;g__UBA12078;s__UBA12078 sp000991805	0.990417	Symbiont	Symbiont;Host-associated	Yes	78.9648	64.286	80.71	3.38	(80,81]	47	711267	5060	15133.3	55093	7303.5	12705	18465	18677	35.72	733	218924	34	298.7	2654	0.007	0.992	0.001	proba_ha	1.169	215	114	22	193	100	25	1
IMGM3300025012_BIN701	NeLLi2023	MAG	d__Bacteria;p__Patescibacteria;c__Dojkabacteria;o__SC72;f__SC72;g__UBA12078;s__UBA12078 sp000991805	0.818671	Symbiont	Symbiont;Intracellular	Yes	66.2372	60.714	56.09	0.11	(56,57]	22	243381	5174	11062.8	37258	6575	8396.5	11668	11355	35.29	299	72970	29	244	1044	0	0.113	0.887	proba_in	1.908	93	43	7	76	32	9	2
GCA_018818345	GTDB	MAG	d__Bacteria;p__Patescibacteria;c__Dojkabacteria;o__SC72;f__SC72;g__UBA12078;s__UBA12078 sp018818345	0.994254	Symbiont	Symbiont;Host-associated	Yes	88.0117	83.929	85.71	0.11	(85,86]	93	649148	2060	6980.1	46694	3194	5113	8173	9137	36.06	683	201991	22	295.7	1723	0.002	0.998	0	proba_ha	0.515	198	114	25	188	102	28	1
GCA_903906305	GTDB	MAG	d__Bacteria;p__Patescibacteria;c__Dojkabacteria;o__SC72;f__SC72;g__UBA12078;s__UBA12078 sp903906305	0.99314	Symbiont	Symbiont;Host-associated	Yes	96.4788	89.286	99.45	0.16	(99,100]	10	786743	4177	78674.3	244877	21966	33949	136977	136977	35.48	771	243780	31	316.2	3967	0.031	0.969	0	proba_ha	0.387	227	131	28	201	115	33	1
GCA_002335495	GTDB	MAG	d__Bacteria;p__Patescibacteria;c__Dojkabacteria;o__SC72;f__SC72;g__UBA2022;s__UBA2022 sp002335495	0.993521	Symbiont	Symbiont;Host-associated	Yes	92.5742	85.714	93.86	0.35	(93,94]	22	816305	5205	37104.8	85148	18332	34815	46814	46814	37.9	815	253654	28	311.2	2822	0.038	0.961	0.001	proba_ha	0.74	223	136	21	200	112	23	1
GCA_016182915	GTDB	MAG	d__Bacteria;p__Patescibacteria;c__Dojkabacteria;o__SC72;f__SC72;g__UBA2022;s__UBA2022 sp016182915	0.99418	Symbiont	Symbiont;Host-associated	Yes	94.1248	89.286	94.91	0.58	(94,95]	4	889064	13394	222266	506665	33407	184502	411125	506665	37.81	871	276924	30	317.9	2400	0.01	0.99	0	proba_ha	0.402	254	141	21	202	119	23	1
IMGM3300033172_BIN238	NeLLi2023	MAG	d__Bacteria;p__Patescibacteria;c__Dojkabacteria;o__SC72;f__SC72;g__UBA2177;s__	0.987525	Symbiont	Symbiont;Host-associated	Yes	96.3453	91.071	98.16	0.28	(98,99]	2	784994	377175	392497	407819	377175	392497	407819	407819	35.39	761	245901	35	323.1	4118	0.189	0.81	0.001	proba_ha	0.27	233	135	24	208	126	25	1
IMGM3300033161_BIN366	NeLLi2023	MAG	d__Bacteria;p__Patescibacteria;c__Dojkabacteria;o__SC72;f__SC72;g__UBA2177;s__	0.991526	Symbiont	Symbiont;Host-associated	Yes	80.6371	67.857	80.58	0.05	(80,81]	34	594395	5626	17482.2	48042	8721	12488	23681	24724	36.93	612	182848	34	298.8	1341	0.144	0.855	0	proba_ha	0.494	214	123	19	185	98	18	1
IMGM3300028677_BIN89	NeLLi2023	MAG	d__Bacteria;p__Patescibacteria;c__Dojkabacteria;o__SC72;f__SC72;g__UBA2177;s__	0.989996	Symbiont	Symbiont;Host-associated	Yes	84.7853	78.571	82.52	0.23	(82,83]	42	650564	5175	15489.6	67076	6462	12017	17769	21823	31.94	655	203102	21	310.1	2207	0.004	0.996	0	proba_ha	1.323	201	111	18	162	92	20	1
IMGM3300028603_BIN709	NeLLi2023	MAG	d__Bacteria;p__Patescibacteria;c__Dojkabacteria;o__SC72;f__SC72;g__UBA2177;s__	0.994399	Symbiont	Symbiont;Host-associated	Yes	92.3552	85.714	93.37	0.22	(93,94]	22	618280	5201	28103.6	95943	9124	17301.5	31935	53268	33.6	611	192991	25	315.9	2428	0.002	0.998	0	proba_ha	0.533	207	110	24	164	93	22	1
IMGM3300038679_BIN129	NeLLi2023	MAG	d__Bacteria;p__Patescibacteria;c__Dojkabacteria;o__SC72;f__SC72;g__UBA2177;s__	0.975828	Symbiont	Symbiont;Host-associated	Yes	71.4913	78.571	55.98	0.35	(55,56]	12	341657	7557	28471.4	67217	11362	20954.5	45743	49220	34.31	344	108673	36	315.9	1294	0.015	0.977	0.008	proba_ha	0.512	156	79	12	123	73	17	1
IMGK3300040801_BIN390	NeLLi2023	MAG	d__Bacteria;p__Patescibacteria;c__Dojkabacteria;o__SC72;f__SC72;g__UBA2177;s__	0.950228	Symbiont	Symbiont;Host-associated	Yes	69.7469	69.643	57.9	0.48	(57,58]	35	385307	5086	11008.8	27850	6664.5	10344	13476	12247	36.79	385	119087	22	309.3	1683	0	0.984	0.016	proba_ha	0.661	136	68	12	121	66	18	1
GCA_002328805	GTDB	MAG	d__Bacteria;p__Patescibacteria;c__Dojkabacteria;o__SC72;f__SC72;g__UBA2177;s__UBA2177 sp002328805	0.807979	Symbiont	Symbiont;Intracellular	Yes	84.1719	82.143	80.65	3.98	(80,81]	42	532530	2855	12679.3	43658	4033	8802.5	19269	22405	36.07	551	160451	21	291.2	1685	0.002	0.116	0.882	proba_in	1.269	165	84	12	141	75	18	2
GCA_002402455	GTDB	MAG	d__Bacteria;p__Patescibacteria;c__Dojkabacteria;o__SC72;f__SC72;g__UBA2177;s__UBA2177 sp002402455	0.983976	Symbiont	Symbiont;Host-associated	Yes	93.5218	89.286	94.44	2.42	(94,95]	31	654552	2642	21114.6	85294	5776.5	15749	28846	37428	35.96	649	203976	33	314.3	2159	0.233	0.765	0.002	proba_ha	0.441	210	120	19	186	108	28	1
GCA_022840695	GTDB	MAG	d__Bacteria;p__Patescibacteria;c__Dojkabacteria;o__SC72;f__SC72;g__UBA2177;s__UBA2177 sp022840695	0.981478	Symbiont	Symbiont;Host-associated	Yes	96.1863	91.071	97.85	0.3	(97,98]	24	773144	1045	32214.3	239435	1755.5	2757.5	26041.5	175767	33.16	776	240013	29	309.3	2741	0.163	0.836	0.001	proba_ha	1.148	229	126	27	201	112	30	1
IMG2773857627	IMGR	MAG	d__Bacteria;p__Patescibacteria;c__Dojkabacteria;o__SC72;f__SC72;g__UBA2259;s__	0.987044	Symbiont	Symbiont;Host-associated	Yes	88.0308	76.786	90.63	1.6	(90,91]	167	874846	2506	5238.6	23159	3049.5	4055	6015.5	5615	32.33	962	270637	26	281.3	4058	0.037	0.957	0.006	proba_ha	0.266	214	99	17	183	86	17	1
GCA_002328465	GTDB	MAG	d__Bacteria;p__Patescibacteria;c__Dojkabacteria;o__SC72;f__SC72;g__UBA2259;s__UBA2259 sp002328465	0.973031	Symbiont	Symbiont;Host-associated	Yes	86.0639	82.143	84.65	4.52	(84,85]	78	736233	2511	9438.9	28171	4527	7685	13264	13036	33.63	846	227294	23	268.7	1696	0.039	0.954	0.007	proba_ha	1.147	210	116	22	183	108	28	1
GCA_002347605	GTDB	MAG	d__Bacteria;p__Patescibacteria;c__Dojkabacteria;o__SC72;f__SC72;g__UBA2259;s__UBA2259 sp002347605	0.99248	Symbiont	Symbiont;Host-associated	Yes	94.1197	83.929	97.97	0.22	(97,98]	22	736427	3750	33474	114868	11442	24801.5	48158	48158	33.71	747	228109	26	305.4	2599	0.036	0.963	0	proba_ha	0.241	219	115	29	194	103	30	1
GCA_002419125	GTDB	MAG	d__Bacteria;p__Patescibacteria;c__Dojkabacteria;o__SC72;f__SC72;g__UBA2259;s__UBA2259 sp002419125	0.992769	Symbiont	Symbiont;Host-associated	Yes	84.6997	83.929	79.13	0.22	(79,80]	58	635623	2590	10959	34738	4286	8595	15897	16347	32.61	687	189383	29	275.7	1306	0.034	0.966	0	proba_ha	0.308	210	118	23	175	95	22	1
GCA_012514355	GTDB	MAG	d__Bacteria;p__Patescibacteria;c__Dojkabacteria;o__SC72;f__SC72;g__UBA2259;s__UBA2259 sp012514355	0.943461	Symbiont	Symbiont;Host-associated	Yes	92.9972	85.714	95.45	2.21	(95,96]	151	688760	1510	4561.3	22375	2067	3334	5543.5	5936	33.74	781	213244	21	273	1639	0.156	0.836	0.008	proba_ha	1.185	222	114	27	183	94	24	1
IMGM3300027742_BIN553	NeLLi2023	MAG	d__Bacteria;p__Patescibacteria;c__Dojkabacteria;o__SC72;f__SC72;g__UBA3081;s__	0.752808	Symbiont	Symbiont;Intracellular	Yes	68.8797	71.429	54.93	0.07	(54,55]	16	307717	5488	19232.3	56588	11262.5	16317	23198	22368	35.57	308	96519	25	313.4	1294	0	0.095	0.905	proba_in	1.716	123	59	11	108	48	13	2
GCA_002366615	GTDB	MAG	d__Bacteria;p__Patescibacteria;c__Dojkabacteria;o__SC72;f__SC72;g__UBA3081;s__UBA3081 sp002366615	0.928134	Symbiont	Symbiont;Host-associated	Yes	89.5447	83.929	88.82	0.22	(88,89]	61	613477	2532	10057	37467	3802	6319	12858	13719	33.51	632	183917	25	291	1295	0.022	0.959	0.019	proba_ha	1.178	201	99	20	167	86	22	1
IMGM3300010223_BIN42	NeLLi2023	MAG	d__Bacteria;p__Patescibacteria;c__Dojkabacteria;o__SC72;f__SC72;g__UBA5209;s__	0.832052	Symbiont	Symbiont;Host-associated	Yes	67.2681	67.857	53.85	0.07	(53,54]	40	338370	5116	8459.3	18460	6039.5	7068	9618	7750	33.3	422	104109	29	246.7	1145	0.193	0.768	0.039	proba_ha	1.275	156	80	14	121	63	14	1
IMGM3300040971_BIN441	NeLLi2023	MAG	d__Bacteria;p__Patescibacteria;c__Dojkabacteria;o__SC72;f__SC72;g__UBA5209;s__	0.91308	Symbiont	Symbiont;Host-associated	Yes	64.302	62.5	51.12	0.04	(51,52]	20	272242	5183	13612.1	31957	6979.5	13156.5	16444.5	15593	34.8	266	85231	31	320.4	1294	0.005	0.968	0.027	proba_ha	0.611	117	60	15	105	59	14	1
GCA_002412645	GTDB	MAG	d__Bacteria;p__Patescibacteria;c__Dojkabacteria;o__SC72;f__SC72;g__UBA5209;s__UBA5209 sp002412645	0.993697	Symbiont	Symbiont;Host-associated	Yes	96.3081	92.857	97.69	1.97	(97,98]	59	711769	2849	12063.9	44686	5788.5	9129	15526	15785	33.77	738	217813	23	295.1	2498	0.023	0.977	0	proba_ha	0.426	243	132	25	197	103	24	1
IMGM3300029891_BIN101	NeLLi2023	MAG	d__Bacteria;p__Patescibacteria;c__Dojkabacteria;o__SC72;f__SC72;g__UBA5209;s__UBA5209 sp002840365	0.993205	Symbiont	Symbiont;Host-associated	Yes	96.5493	91.071	98.54	0.21	(98,99]	1	733907	733907	733907	733907	733907	733907	733907	733907	33.9	708	229401	46	324	2204	0.008	0.992	0	proba_ha	0.597	209	117	24	197	107	28	1
IMGM3300049646_BIN42	NeLLi2023	MAG	d__Bacteria;p__Patescibacteria;c__Dojkabacteria;o__SC72;f__SC72;g__UBA5232;s__	0.98968	Symbiont	Symbiont;Host-associated	Yes	77.0487	83.929	63.84	0.25	(63,64]	10	464586	5840	46458.6	126117	10819	22139.5	83861	108482	33.74	446	143090	25	320.8	1353	0.014	0.984	0.001	proba_ha	1.335	160	91	14	134	76	20	1
IMGM3300028593_BIN930	NeLLi2023	MAG	d__Bacteria;p__Patescibacteria;c__Dojkabacteria;o__SC72;f__SC72;g__UBA5232;s__	0.985084	Symbiont	Symbiont;Host-associated	Yes	95.2818	89.286	97.66	1.67	(97,98]	19	816698	5191	42984.1	139725	10860	36068	72095	73312	35.4	784	251681	23	321	2325	0.004	0.994	0.003	proba_ha	1.212	239	128	21	218	113	25	1
IMGM3300029822_BIN222	NeLLi2023	MAG	d__Bacteria;p__Patescibacteria;c__Dojkabacteria;o__SC72;f__SC72;g__UBA5232;s__	0.985149	Symbiont	Symbiont;Host-associated	Yes	96.1308	89.286	98.75	0.15	(98,99]	1	671089	671089	671089	671089	671089	671089	671089	671089	35.9	637	206631	34	324.4	1763	0.002	0.998	0	proba_ha	1.391	208	114	23	180	101	28	1
IMGM3300025597_BIN249	NeLLi2023	MAG	d__Bacteria;p__Patescibacteria;c__Dojkabacteria;o__SC72;f__SC72;g__UBA5232;s__	0.955571	Symbiont	Symbiont;Host-associated	Yes	83.7473	78.571	80.42	0.17	(80,81]	9	519976	11228	57775.1	185770	39483	44263	57987	57987	34.03	492	162309	22	329.9	1450	0.017	0.973	0.01	proba_ha	1.416	171	88	18	143	78	22	1
IMGM3300029825_BIN114	NeLLi2023	MAG	d__Bacteria;p__Patescibacteria;c__Dojkabacteria;o__SC72;f__SC72;g__UBA5232;s__UBA5232 sp002409215	0.978581	Symbiont	Symbiont;Host-associated	Yes	95.104	87.5	98.04	0.83	(98,99]	16	693905	5210	43369.1	104660	18819	33977	65939	82679	35.21	690	215286	31	312	1763	0.001	0.999	0	proba_ha	1.62	215	126	19	195	106	24	1
GCA_012513575	GTDB	MAG	d__Bacteria;p__Patescibacteria;c__Dojkabacteria;o__SC72;f__SC72;g__UBA5232;s__UBA5232 sp012513575	0.994335	Symbiont	Symbiont;Host-associated	Yes	96.3698	89.286	99.22	0.13	(99,100]	24	716218	1594	29842.4	169855	2636	10199	33524.5	94052	35.17	706	222191	23	314.7	1556	0.005	0.995	0	proba_ha	0.47	217	117	21	181	106	24	1
GCA_012797935	GTDB	MAG	d__Bacteria;p__Patescibacteria;c__Dojkabacteria;o__SC72;f__SC72;g__UBA5232;s__UBA5232 sp012797935	0.98641	Symbiont	Symbiont;Host-associated	Yes	94.7258	89.286	96.58	1.75	(96,97]	101	598440	1549	5925.1	41034	2696	4102	7335	8327	33.02	668	187971	26	281.4	1128	0.005	0.99	0.006	proba_ha	0.699	192	94	20	153	84	24	1
GCA_017958745	GTDB	MAG	d__Bacteria;p__Patescibacteria;c__Dojkabacteria;o__SC72;f__SC72;g__UBA5232;s__UBA5232 sp017958745	0.959416	Symbiont	Symbiont;Host-associated	Yes	89.3387	83.929	88.6	0.7	(88,89]	56	722052	1576	12893.8	51716	4296.5	9939	17955	18132	33.42	661	225136	23	340.6	3829	0.004	0.985	0.011	proba_ha	1.286	208	104	25	184	98	26	1
IMGM3300049642_BIN740	NeLLi2023	MAG	d__Bacteria;p__Patescibacteria;c__Dojkabacteria;o__SC72;f__SC72;g__UBA5232;s__UBA5232 sp018056375	0.990183	Symbiont	Symbiont;Host-associated	Yes	96.3953	91.071	98.22	0.18	(98,99]	3	761380	17950	253793	423694	168843	319736	371715	423694	34.12	720	236510	30	328.5	2914	0.005	0.995	0	proba_ha	1.213	243	121	22	213	114	27	1
GCA_903840015	GTDB	MAG	d__Bacteria;p__Patescibacteria;c__Dojkabacteria;o__SC72;f__SC72;g__UBA5232;s__UBA5232 sp903840015	0.994838	Symbiont	Symbiont;Host-associated	Yes	95.0458	89.286	96.62	0.25	(96,97]	25	680604	1785	27224.2	163439	6762	13693	36788	56613	36.34	684	212720	24	311	1630	0.002	0.998	0	proba_ha	0.471	223	116	23	191	105	25	1
GCA_021107795	GTDB	MAG	d__Bacteria;p__Patescibacteria;c__Dojkabacteria;o__SC72;f__SC72;g__UBA9296;s__UBA9296 sp021107795	0.978385	Symbiont	Symbiont;Host-associated	Yes	96.6303	91.071	98.65	0.08	(98,99]	30	666718	3217	22223.9	76071	6953	17536	27327	30541	36.49	651	209419	23	321.7	2021	0.012	0.985	0.003	proba_ha	1.282	196	111	24	184	94	28	1
GCA_021108295	GTDB	MAG	d__Bacteria;p__Patescibacteria;c__Dojkabacteria;o__SC72;f__SC72;g__UBA9296;s__UBA9296 sp021108295	0.939356	Symbiont	Symbiont;Host-associated	Yes	96.1628	89.286	98.85	0.24	(98,99]	142	1206285	1000	8495	472469	1481	2353	4042	208023	38.73	1161	352785	25	303.9	3587	0.486	0.511	0.003	proba_ha	0.478	309	174	42	278	156	42	1
IMGM3300035537_BIN262	NeLLi2023	MAG	d__Bacteria;p__Patescibacteria;c__Dojkabacteria;o__SC72;f__SC72;g__WOZL01;s__	0.985735	Symbiont	Symbiont;Host-associated	Yes	96.2011	92.857	96.86	0.43	(96,97]	4	827285	6028	206821	643778	12239.5	88739.5	401403	643778	31.72	808	260404	34	322.3	3307	0.319	0.681	0	proba_ha	0.323	275	145	27	227	129	32	1
IMGM3300035040_BIN237	NeLLi2023	MAG	d__Bacteria;p__Patescibacteria;c__Dojkabacteria;o__SC72;f__SC72;g__WOZL01;s__	0.992527	Symbiont	Symbiont;Host-associated	Yes	96.3403	91.071	98.47	1.08	(98,99]	7	787492	6044	112499	438267	8625	47514	139208	438267	32.53	755	246936	31	327.1	3271	0.072	0.928	0	proba_ha	0.365	258	136	24	221	132	29	1
IMGM3300028602_BIN1303	NeLLi2023	MAG	d__Bacteria;p__Patescibacteria;c__Dojkabacteria;o__SC72;f__SC72;g__WOZL01;s__	0.990634	Symbiont	Symbiont;Host-associated	Yes	84.0287	71.429	85.34	0.35	(85,86]	32	559605	5408	17487.7	59087	7335.5	11595.5	20133.5	26983	36.21	557	174601	23	313.5	1336	0.005	0.991	0.004	proba_ha	0.428	185	95	20	168	90	21	1
IMGM3300035547_BIN417	NeLLi2023	MAG	d__Bacteria;p__Patescibacteria;c__Dojkabacteria;o__SC72;f__SC72;g__WOZL01;s__	0.993059	Symbiont	Symbiont;Host-associated	Yes	82.1962	85.714	73	0.09	(72,73]	12	511898	5202	42658.2	116990	17637	42089.5	57795.5	48455	34.96	510	159869	33	313.5	2239	0	0.999	0	proba_ha	0.467	189	95	19	170	81	18	1
IMGM3300028883_BIN392	NeLLi2023	MAG	d__Bacteria;p__Patescibacteria;c__Dojkabacteria;o__SC72;f__SC72;g__WOZL01;s__	0.980866	Symbiont	Symbiont;Host-associated	Yes	95.0428	89.286	96.53	0.04	(96,97]	15	558633	6335	37242.2	82431	17207	29491	54231.5	58268	34.72	544	172148	28	316.4	1369	0.009	0.981	0.01	proba_ha	0.416	195	98	18	169	88	24	1
IMGM3300035535_BIN486	NeLLi2023	MAG	d__Bacteria;p__Patescibacteria;c__Dojkabacteria;o__SC72;f__SC72;g__WOZL01;s__	0.963899	Symbiont	Symbiont;Host-associated	Yes	62.3931	55.357	51.66	0.22	(51,52]	42	340685	5127	8111.5	16157	5990	6740.5	9604	8508	36.66	338	107909	38	319.3	1289	0	0.991	0.009	proba_ha	1.242	129	63	17	110	52	17	1
GCA_011620305	GTDB	MAG	d__Bacteria;p__Patescibacteria;c__Dojkabacteria;o__SC72;f__SC72;g__WOZL01;s__WOZL01 sp011620305	0.989305	Symbiont	Symbiont;Host-associated	Yes	81.1577	71.429	80.51	2.63	(80,81]	115	593560	2506	5161.4	22049	3066	4054	5662.5	5465	34.13	628	182624	21	290.8	1250	0.01	0.985	0.005	proba_ha	0.564	197	101	21	163	92	23	1
GCA_003560355	GTDB	MAG	d__Bacteria;p__Patescibacteria;c__Dojkabacteria;o__SC72;f__T1SED10-24;g__PWIP01;s__PWIP01 sp003560355	0.9878	Symbiont	Symbiont;Host-associated	Yes	74.9789	69.643	68.3	0.32	(68,69]	93	487432	2523	5241.2	18181	3387	4057	6624	6143	32.69	563	154917	22	275.2	1298	0	0.995	0.005	proba_ha	0.988	189	108	17	159	82	12	1
GCA_007130415	GTDB	MAG	d__Bacteria;p__Patescibacteria;c__Dojkabacteria;o__SC72;f__T1SED10-24;g__PWIP01;s__PWIP01 sp007130415	0.98586	Symbiont	Symbiont;Host-associated	Yes	74.2203	66.071	68.83	0.08	(68,69]	82	525019	2540	6402.7	20170	3302	5078	8137	7851	33.52	607	165710	22	273	1298	0.061	0.938	0.002	proba_ha	0.168	193	113	18	177	100	23	1
GCA_007136035	GTDB	MAG	d__Bacteria;p__Patescibacteria;c__Dojkabacteria;o__SC72;f__T1SED10-24;g__PWIP01;s__PWIP01 sp007136035	0.990232	Symbiont	Symbiont;Host-associated	Yes	85.3931	92.857	75.86	1.97	(75,76]	99	591016	2534	5969.9	27828	3300.5	4699	7216.5	7143	33.26	652	186408	21	285.9	1298	0.009	0.988	0.003	proba_ha	0.332	179	99	19	159	88	22	1
GCA_014729235	GTDB	MAG	d__Bacteria;p__Patescibacteria;c__Dojkabacteria;o__SC72;f__WJKH01;g__WJKH01;s__WJKH01 sp014729235	0.910522	Symbiont	Symbiont;Host-associated	Yes	93.9563	91.071	94.71	3.6	(94,95]	88	1155814	2574	13134.3	58011	4700	8342.5	17975.5	20180	39.26	1090	337136	21	309.3	2491	0.984	0.016	0	proba_fl	0.093	297	186	37	257	154	35	1
IMG2711768352	IMGR	MAG	d__Bacteria;p__Patescibacteria;c__Doudnabacteria;o__UBA920;f__2-01-FULL-46-14;g__2-01-FULL-46-14;s__2-01-FULL-46-14 sp001777515	0.947941	Symbiont	Symbiont;Host-associated	Yes	98.2789	94.643	100	0.57	(99,100]	31	913292	5050	29461	126135	12512.5	16223	35607.5	45277	47.65	977	274746	27	281.2	2759	0.577	0.421	0.002	proba_fl	0.374	281	160	34	249	150	33	1
GCA_001779925	GTDB	MAG	d__Bacteria;p__Patescibacteria;c__Doudnabacteria;o__UBA920;f__2-01-FULL-46-14;g__2-01-FULL-46-14;s__2-01-FULL-46-14 sp001779925	0.900038	Symbiont	Symbiont;Host-associated	Yes	96.7201	92.857	98.73	2.51	(98,99]	17	1075229	6224	63248.8	247030	9886	24935	92871	137912	47.04	1181	321598	24	272.3	1923	0.979	0.02	0	proba_fl	0.2	293	161	39	266	148	36	1
IMG2626542076	IMGR	MAG	d__Bacteria;p__Patescibacteria;c__Doudnabacteria;o__UBA920;f__2-01-FULL-46-14;g__;s__	0.785179	Symbiont	Symbiont;Host-associated	Yes	69.8217	58.929	64.31	0.06	(64,65]	38	514580	5030	13541.6	68042	6975	10324.5	14503	14503	51.03	601	152626	28	254	1259	0.826	0.167	0.007	proba_fl	0.103	203	121	24	171	99	24	1
GCA_023246055	GTDB	MAG	d__Bacteria;p__Patescibacteria;c__Doudnabacteria;o__UBA920;f__2-01-FULL-46-14;g__JAHFJD01;s__JAHFJD01 sp023246055	0.732612	Symbiont	Symbiont;Host-associated	Yes	94.4889	94.643	92.8	1.52	(92,93]	67	1164896	2655	17386.5	71546	7491.5	14747	24473.5	24251	47.6	1341	341126	22	254.4	1356	0.993	0.007	0	proba_fl	0.019	298	178	40	267	161	37	1
GCA_002773695	GTDB	MAG	d__Bacteria;p__Patescibacteria;c__Doudnabacteria;o__UBA920;f__2-01-FULL-50-11;g__1-14-0-10-41-10;s__1-14-0-10-41-10 sp002773695	0.918217	Symbiont	Symbiont;Host-associated	Yes	93.8448	89.286	94.41	0.73	(94,95]	70	1081311	3978	15447.3	56765	7020	10238.5	19481	25430	41.45	1079	296831	22	275.1	2089	0.948	0.049	0.002	proba_fl	0.967	273	161	38	239	137	38	1
IMGM3300025150_BIN194	NeLLi2023	MAG	d__Bacteria;p__Patescibacteria;c__Doudnabacteria;o__UBA920;f__2-01-FULL-50-11;g__1-14-0-10-41-10;s__1-14-0-10-41-10 sp002773695	0.817345	Symbiont	Symbiont;Host-associated	Yes	65.6912	60.714	55.27	0.79	(55,56]	27	549989	5265	20370	73629	8701	13397	29284.5	30557	41.28	561	152449	20	271.7	2084	0.743	0.253	0.005	proba_fl	0.13	187	112	21	151	83	21	1
IMG2708742960	IMGR	MAG	d__Bacteria;p__Patescibacteria;c__Doudnabacteria;o__UBA920;f__2-01-FULL-50-11;g__2-01-FULL-50-11;s__2-01-FULL-50-11 sp001777585	0.87259	Symbiont	Symbiont;Host-associated	Yes	97.2913	91.071	100	0.15	(99,100]	37	880494	4972	23797.1	56999	12032	16919	31571	31571	50.03	955	263203	29	275.6	2190	0.729	0.264	0.006	proba_fl	0.204	264	149	29	214	130	32	1
IMGM3300025150_BIN1209	NeLLi2023	MAG	d__Bacteria;p__Patescibacteria;c__Doudnabacteria;o__UBA920;f__2-01-FULL-50-11;g__;s__	0.744568	Symbiont	Symbiont;Host-associated	Yes	93.3321	92.857	90.97	0.05	(90,91]	10	715467	12450	71546.7	194807	22225	35555.5	161467	167348	44.86	756	212548	27	281.1	2253	0.684	0.281	0.035	proba_fl	0.704	233	137	22	211	120	29	1
GCA_016205055	GTDB	MAG	d__Bacteria;p__Patescibacteria;c__Doudnabacteria;o__UBA920;f__2-01-FULL-50-11;g__JACQJK01;s__JACQJK01 sp016205055	0.912757	Symbiont	Symbiont;Host-associated	Yes	89.7877	83.929	89.81	1.48	(89,90]	127	789616	2008	6217.4	26690	3361	5026	7542	7405	49.68	874	228750	23	261.7	1119	0.942	0.057	0.001	proba_fl	0.359	227	135	26	205	112	20	1
GCA_023485925	GTDB	MAG	d__Bacteria;p__Patescibacteria;c__Doudnabacteria;o__UBA920;f__2-01-FULL-50-11;g__JAMDAJ01;s__JAMDAJ01 sp023485925	0.853213	Symbiont	Symbiont;Host-associated	Yes	83.6733	78.571	80.48	0.69	(80,81]	71	739834	2575	10420.2	46394	4583	8657	13101.5	13149	51.52	822	217689	21	264.8	1305	0.577	0.409	0.013	proba_fl	0.252	224	118	22	181	107	25	1
IMG2710264736	IMGR	MAG	d__Bacteria;p__Patescibacteria;c__Doudnabacteria;o__UBA920;f__2-02-FULL-46-11;g__2-02-FULL-46-11;s__2-02-FULL-46-11 sp001779955	0.96078	Symbiont	Symbiont;Host-associated	Yes	93.837	87.5	95.21	0.09	(95,96]	38	862074	5194	22686.2	80117	9109	17094	31269	34736	45.89	941	244243	26	259.6	1611	0.812	0.188	0	proba_fl	0.364	259	149	29	231	127	22	1
IMG2710264534	IMGR	MAG	d__Bacteria;p__Patescibacteria;c__Doudnabacteria;o__UBA920;f__O2-02-FULL-48-8;g__2-01-FULL-44-21;s__2-01-FULL-44-21 sp001777655	0.99166	Symbiont	Symbiont;Host-associated	Yes	96.7581	92.857	99.73	4.82	(99,100]	17	776513	5672	45677.2	153889	14919	28455	68930	80813	43.41	863	228903	31	265.2	1596	0.152	0.848	0	proba_ha	0.163	269	153	25	238	130	27	1
IMGK3300050821_BIN1171	NeLLi2023	MAG	d__Bacteria;p__Patescibacteria;c__Doudnabacteria;o__UBA920;f__O2-02-FULL-48-8;g__2-01-FULL-45-18;s__	0.960659	Symbiont	Symbiont;Host-associated	Yes	97.7259	94.643	98.73	0.16	(98,99]	16	881038	7782	55064.9	164280	34536.5	50519	62528	59691	46.89	998	265989	25	266.5	2025	0.439	0.557	0.004	proba_ha	0.326	280	163	31	233	135	32	1
IMGM3300002917_BIN224	NeLLi2023	MAG	d__Bacteria;p__Patescibacteria;c__Doudnabacteria;o__UBA920;f__O2-02-FULL-48-8;g__2-01-FULL-45-18;s__	0.900098	Symbiont	Symbiont;Host-associated	Yes	82.3131	80.357	76.5	0.22	(76,77]	21	498832	5506	23753.9	57912	9164	22734	27425	27425	43.57	578	146143	20	252.8	1279	0.064	0.891	0.045	proba_ha	0.576	192	113	16	178	90	14	1
IMG2708742898	IMGR	MAG	d__Bacteria;p__Patescibacteria;c__Doudnabacteria;o__UBA920;f__O2-02-FULL-48-8;g__2-01-FULL-45-18;s__2-01-FULL-45-18 sp001779915	0.79801	Symbiont	Symbiont;Host-associated	Yes	86.2298	76.786	86.78	0.98	(86,87]	31	555565	5290	17921.5	70659	9201	15617	21637.5	20536	44.49	636	165030	29	259.5	1276	0.465	0.501	0.034	proba_ha	0.348	225	133	19	191	122	21	1
IMGM3300050348_BIN260	NeLLi2023	MAG	d__Bacteria;p__Patescibacteria;c__Doudnabacteria;o__UBA920;f__O2-02-FULL-48-8;g__;s__	0.948358	Symbiont	Symbiont;Host-associated	Yes	95.2221	92.857	94.75	0.05	(94,95]	36	905985	5622	25166.3	136604	8487	17659.5	28172	32500	43.7	990	263801	21	266.5	2200	0.658	0.341	0.001	proba_fl	0.208	265	139	30	227	129	26	1
GCA_016186915	GTDB	MAG	d__Bacteria;p__Patescibacteria;c__Doudnabacteria;o__UBA920;f__O2-02-FULL-48-8;g__JACPKU01;s__JACPKU01 sp016186915	0.938479	Symbiont	Symbiont;Host-associated	Yes	96.7501	92.857	97.83	0.11	(97,98]	7	727988	19391	103998	420227	30104.5	45788	91186.5	420227	45.7	794	215672	30	271.6	2372	0.835	0.164	0.001	proba_fl	0.131	255	152	27	224	134	34	1
GCA_016182875	GTDB	MAG	d__Bacteria;p__Patescibacteria;c__Doudnabacteria;o__UBA920;f__O2-02-FULL-48-8;g__JACQJI01;s__JACQJI01 sp016182875	0.96267	Symbiont	Symbiont;Host-associated	Yes	92.1347	83.929	94.08	0.42	(94,95]	14	788893	2871	56349.5	327498	7594	17944.5	58560	151426	47.82	881	233878	30	265.5	2374	0.647	0.352	0.001	proba_fl	0.149	270	146	31	241	127	30	1
GCA_016198045	GTDB	MAG	d__Bacteria;p__Patescibacteria;c__Doudnabacteria;o__UBA920;f__O2-02-FULL-48-8;g__JACQJI01;s__JACQJI01 sp016198045	0.849225	Symbiont	Symbiont;Host-associated	Yes	84.7663	78.571	82.39	0	(82,83]	39	608523	2311	15603.2	39193	9318	16427	19408	19134	47.38	652	185530	25	284.6	2443	0.958	0.04	0.002	proba_fl	0.27	220	141	21	190	120	21	1
GCA_016199215	GTDB	MAG	d__Bacteria;p__Patescibacteria;c__Doudnabacteria;o__UBA920;f__O2-02-FULL-48-8;g__JACQPC01;s__JACQPC01 sp016199215	0.978551	Symbiont	Symbiont;Host-associated	Yes	84.6217	83.929	78.91	0.06	(78,79]	16	520915	4957	32557.2	93475	13450.5	27695	38830.5	39059	45.06	564	156756	31	277.9	1285	0.106	0.887	0.007	proba_ha	0.335	204	122	25	170	99	20	1
GCA_016207695	GTDB	MAG	d__Bacteria;p__Patescibacteria;c__Doudnabacteria;o__UBA920;f__O2-02-FULL-48-8;g__JACQPC01;s__JACQPC01 sp016207695	0.986858	Symbiont	Symbiont;Host-associated	Yes	83.1143	78.571	79.25	0.41	(79,80]	101	515061	2079	5099.6	19528	2990	3985	6017	5760	46.31	606	159906	21	263.9	1533	0.306	0.694	0	proba_ha	0.343	210	126	26	197	109	19	1
GCA_023246005	GTDB	MAG	d__Bacteria;p__Patescibacteria;c__Doudnabacteria;o__UBA920;f__O2-02-FULL-48-8;g__JAHFJG01;s__JAHFJG01 sp023246005	0.962765	Symbiont	Symbiont;Host-associated	Yes	83.3043	78.571	80.37	2.26	(80,81]	43	672938	2101	15649.7	92144	5124.5	8134	17507.5	30259	41.9	774	199670	25	258	1287	0.235	0.756	0.008	proba_ha	0.363	236	138	24	205	122	24	1
GCA_019659055	GTDB	MAG	d__Bacteria;p__Patescibacteria;c__Doudnabacteria;o__UBA920;f__O2-02-FULL-48-8;g__JAIFWV01;s__JAIFWV01 sp019659055	0.986663	Symbiont	Symbiont;Host-associated	Yes	95.6263	91.071	97.07	1.15	(97,98]	39	900221	4887	23082.6	117223	9777	15234	27228.5	30527	47.71	1044	266478	23	255.2	1568	0.186	0.813	0.001	proba_ha	0.31	274	155	32	237	130	32	1
GCA_001777575	GTDB	MAG	d__Bacteria;p__Patescibacteria;c__Doudnabacteria;o__UBA920;f__O2-02-FULL-48-8;g__O2-02-FULL-48-8;s__O2-02-FULL-48-8 sp001777575	0.964062	Symbiont	Symbiont;Host-associated	Yes	98.3529	94.643	100	0.2	(99,100]	18	847051	4979	47058.4	178335	6839	35336	46718	138026	48.32	923	249258	30	270.1	2619	0.713	0.286	0	proba_fl	0.215	253	145	32	225	124	27	1
IMGK3300050821_BIN135	NeLLi2023	MAG	d__Bacteria;p__Patescibacteria;c__Doudnabacteria;o__UBA920;f__O2-02-FULL-48-8;g__O2-12-FULL-42-9;s__	0.985066	Symbiont	Symbiont;Host-associated	Yes	94.8091	92.857	94.02	0.29	(94,95]	27	917493	5013	33981.2	124343	16158.5	24938	41698.5	51884	41.19	983	271427	26	276.1	2356	0.271	0.727	0.001	proba_ha	0.271	292	162	33	262	137	31	1
GCA_001777665	GTDB	MAG	d__Bacteria;p__Patescibacteria;c__Doudnabacteria;o__UBA920;f__O2-02-FULL-48-8;g__O2-12-FULL-42-9;s__O2-12-FULL-42-9 sp001777665	0.850239	Symbiont	Symbiont;Host-associated	Yes	97.4109	94.643	98.04	0.01	(98,99]	8	849155	23252	106144	344653	31923.5	63942	144760	205786	41.97	926	251195	23	271.3	3048	0.656	0.332	0.011	proba_fl	0.322	280	152	29	256	132	29	1
IMGM3300050211_BIN732	NeLLi2023	MAG	d__Bacteria;p__Patescibacteria;c__Doudnabacteria;o__UBA920;f__O2-02-FULL-48-8;g__WO2-49-40;s__	0.97467	Symbiont	Symbiont;Host-associated	Yes	82.0369	82.143	74.8	0.03	(74,75]	57	503091	5075	8826.2	23037	6063	7861	9681	8845	41.62	572	151168	22	264.3	1297	0.107	0.885	0.009	proba_ha	0.364	184	106	18	153	90	15	1
IMG2711768271	IMGR	MAG	d__Bacteria;p__Patescibacteria;c__Doudnabacteria;o__UBA920;f__O2-02-FULL-48-8;g__WO2-49-40;s__WO2-49-40 sp001780035	0.950828	Symbiont	Symbiont;Host-associated	Yes	97.4639	94.643	98.65	1.27	(98,99]	8	908289	5069	113536	444344	13764.5	53116.5	162557	172748	48.77	987	267741	31	271.3	4542	0.815	0.184	0	proba_fl	0.259	281	165	29	254	141	31	1
IMGS3300023342_BIN1	NeLLi2023	MAG	d__Bacteria;p__Patescibacteria;c__Doudnabacteria;o__UBA920;f__UBA920;g__;s__	0.990415	Symbiont	Symbiont;Host-associated	Yes	76.913	62.5	76.83	1.26	(76,77]	30	763767	6161	25458.9	120776	10075	18894	33826	35760	37.79	823	223263	30	271.3	1796	0.089	0.909	0.002	proba_ha	0.525	242	129	30	207	98	19	1
IMG2785511247	IMGR	MAG	d__Bacteria;p__Patescibacteria;c__Doudnabacteria;o__UBA920;f__UBA920;g__;s__	0.984507	Symbiont	Symbiont;Host-associated	Yes	83.3423	78.571	79.75	0.52	(79,80]	64	752264	3219	11754.1	34961	5843	9804.5	15852	14842	41.44	757	215962	26	285.3	1799	0.145	0.853	0.001	proba_ha	0.279	243	136	28	208	121	29	1
GCA_013387205	GTDB	MAG	d__Bacteria;p__Patescibacteria;c__Doudnabacteria;o__UBA920;f__UBA920;g__AMAZON01;s__AMAZON01 sp013387205	0.73657	Symbiont	Symbiont;Host-associated	Yes	98.0157	96.429	98.29	0.29	(98,99]	24	1302885	11018	54286.9	192437	31377	43337.5	69332	67807	43.01	1290	367065	29	284.5	2915	0.996	0.004	0	proba_fl	0	335	183	50	271	150	37	1
IMGM3300020195_BIN237	NeLLi2023	MAG	d__Bacteria;p__Patescibacteria;c__Doudnabacteria;o__UBA920;f__UBA920;g__CAIVSE01;s__	0.977428	Symbiont	Symbiont;Host-associated	Yes	92.2158	89.286	91	0.35	(90,91]	59	896948	5024	15202.5	54165	8419.5	11025	22054.5	21639	41.22	914	251204	24	274.8	1974	0.252	0.745	0.003	proba_ha	0.751	254	149	38	230	128	38	1
IMGS3300015237_BIN1	NeLLi2023	MAG	d__Bacteria;p__Patescibacteria;c__Doudnabacteria;o__UBA920;f__UBA920;g__CAIVSE01;s__	0.892497	Symbiont	Symbiont;Host-associated	Yes	77.0632	73.214	70.29	0.23	(70,71]	33	838370	6118	25405.2	121214	13898	18748	34354	34354	38.86	874	248409	29	284.2	2880	0.954	0.045	0	proba_fl	0.321	244	141	32	222	120	26	1
IMGK3300042090_BIN495	NeLLi2023	MAG	d__Bacteria;p__Patescibacteria;c__Doudnabacteria;o__UBA920;f__UBA920;g__CAIVSE01;s__	0.987097	Symbiont	Symbiont;Host-associated	Yes	93.0813	91.071	91.52	0	(91,92]	46	906020	5244	19696.1	72555	8967	16377.5	26358	26071	46.98	995	269144	23	270.5	2306	0.267	0.733	0	proba_ha	0.133	254	151	31	239	128	29	1
GCA_903908535	GTDB	MAG	d__Bacteria;p__Patescibacteria;c__Doudnabacteria;o__UBA920;f__UBA920;g__CAIVSE01;s__CAIVSE01 sp903908535	0.949579	Symbiont	Symbiont;Host-associated	Yes	90.1408	89.286	87.69	2.45	(87,88]	93	1037157	1552	11152.2	53059	2813	6273	16400	20556	46.55	1162	309316	22	266.2	2150	0.729	0.27	0.001	proba_fl	0.248	295	167	33	266	142	30	1
GCA_020850635	GTDB	MAG	d__Bacteria;p__Patescibacteria;c__Doudnabacteria;o__UBA920;f__UBA920;g__JADZEH01;s__JADZEH01 sp020850635	0.954509	Symbiont	Symbiont;Host-associated	Yes	92.7907	83.929	95.96	1.84	(95,96]	38	868613	1476	22858.2	86051	3650	13927.5	35535	44732	42.05	931	259831	20	279.1	2313	0.585	0.415	0	proba_fl	0.069	262	141	35	229	129	30	1
GCA_016788805	GTDB	MAG	d__Bacteria;p__Patescibacteria;c__Doudnabacteria;o__UBA920;f__UBA920;g__JAEUSE01;s__JAEUSE01 sp016788805	0.926491	Symbiont	Symbiont;Host-associated	Yes	89.9452	85.714	88.79	0.82	(88,89]	323	1252050	557	3876.3	25095	1588	2808	5219	5521	47.51	1489	367459	20	246.8	3883	0.796	0.203	0.001	proba_fl	0.337	312	164	41	253	146	35	1
GCA_023245955	GTDB	MAG	d__Bacteria;p__Patescibacteria;c__Doudnabacteria;o__UBA920;f__UBA920;g__JAEUSE01;s__JAEUSE01 sp023245955	0.967545	Symbiont	Symbiont;Host-associated	Yes	93.5753	91.071	92.78	0.68	(92,93]	84	1004285	2522	11955.8	57185	6813	9516.5	13119.5	13138	42.32	1103	285440	20	258.8	1482	0.547	0.452	0.001	proba_fl	0.143	273	150	29	236	130	31	1
GCA_023245995	GTDB	MAG	d__Bacteria;p__Patescibacteria;c__Doudnabacteria;o__UBA920;f__UBA920;g__JAEUSE01;s__JAEUSE01 sp023245995	0.992426	Symbiont	Symbiont;Host-associated	Yes	96.5079	94.643	96.31	0.2	(96,97]	54	949047	2304	17574.9	69600	6860	12012.5	21836	29077	41.55	1005	275307	24	273.9	2104	0.082	0.917	0.001	proba_ha	0.385	267	140	26	244	127	27	1
GCA_016788665	GTDB	MAG	d__Bacteria;p__Patescibacteria;c__Doudnabacteria;o__UBA920;f__UBA920;g__JAEUSF01;s__JAEUSF01 sp016788665	0.926023	Symbiont	Symbiont;Host-associated	Yes	96.8349	94.643	97.1	0.54	(97,98]	36	1061084	510	29474.6	212173	697	4232.5	37479	103726	39.81	1103	307929	30	279.2	1827	0.95	0.049	0.001	proba_fl	0.363	289	168	39	240	147	34	1
IMGS3300023409_BIN1	NeLLi2023	MAG	d__Bacteria;p__Patescibacteria;c__Doudnabacteria;o__UBA920;f__UBA920;g__JAJYJE01;s__	0.927061	Symbiont	Symbiont;Host-associated	Yes	67.1297	71.429	51.41	0.02	(51,52]	31	617161	5126	19908.4	68385	8288	13384	27366	28535	46.13	662	179739	22	271.5	1598	0.09	0.893	0.017	proba_ha	0.311	219	116	22	190	91	23	1
GCA_021789715	GTDB	MAG	d__Bacteria;p__Patescibacteria;c__Doudnabacteria;o__UBA920;f__UBA920;g__JAJYJE01;s__JAJYJE01 sp021789715	0.844657	Symbiont	Symbiont;Host-associated	Yes	82.1248	76.786	78.33	0.38	(78,79]	116	833565	2622	7185.9	20502	4528	6472	8872	8454	50.01	943	240374	20	254.9	1812	0.92	0.074	0.005	proba_fl	0.223	261	148	31	202	123	27	1
GCA_023484515	GTDB	MAG	d__Bacteria;p__Patescibacteria;c__Doudnabacteria;o__UBA920;f__UBA920;g__JAMDAY01;s__JAMDAY01 sp023484515	0.941453	Symbiont	Symbiont;Host-associated	Yes	97.1759	94.643	97.77	0.51	(97,98]	36	1304462	3927	36235.1	114681	10469.5	28675.5	52245.5	53486	46.27	1303	368407	22	282.7	2626	0.836	0.164	0	proba_fl	0.104	305	171	36	274	155	33	1
GCA_021825655	GTDB	MAG	d__Bacteria;p__Patescibacteria;c__Doudnabacteria;o__UBA920;f__UBA920;g__JAMDEL01;s__JAMDEL01 sp021825655	0.927026	Symbiont	Symbiont;Host-associated	Yes	98.3569	94.643	100	0.18	(99,100]	23	838113	3635	36439.7	121295	11275	24682	47371.5	79620	50.23	885	252663	25	285.5	2381	0.921	0.078	0.001	proba_fl	0.218	258	150	36	226	129	32	1
GCA_023473845	GTDB	MAG	d__Bacteria;p__Patescibacteria;c__Doudnabacteria;o__UBA920;f__UBA920;g__JAMDEL01;s__JAMDEL01 sp023473845	0.983449	Symbiont	Symbiont;Host-associated	Yes	74.8271	67.857	69.48	1.35	(69,70]	65	565935	2533	8706.7	35901	3923	6437	10710	12333	49.95	662	171689	20	259.3	1940	0.1	0.899	0.001	proba_ha	0.151	231	125	25	179	103	25	1
GCA_023487095	GTDB	MAG	d__Bacteria;p__Patescibacteria;c__Doudnabacteria;o__UBA920;f__UBA920;g__JAMDEL01;s__JAMDEL01 sp023487095	0.96165	Symbiont	Symbiont;Host-associated	Yes	74.3543	66.071	69.55	1.21	(69,70]	112	741213	2502	6618	39252	3249	4606	7979.5	8842	48.27	828	227931	22	275.3	2332	0.394	0.604	0.003	proba_ha	0.325	224	127	27	207	101	25	1
IMGM3300012231_BIN113	NeLLi2023	MAG	d__Bacteria;p__Patescibacteria;c__Doudnabacteria;o__UBA920;f__UBA920;g__PALSA-1336;s__	0.943621	Symbiont	Symbiont;Host-associated	Yes	98.2389	94.643	99.86	0.42	(99,100]	13	1101444	11432	84726.5	496111	24925	28798	89875	138247	42.61	1172	321038	29	273.9	2655	0.935	0.065	0	proba_fl	0.298	300	167	36	250	136	30	1
IMGM3300013125_BIN803	NeLLi2023	MAG	d__Bacteria;p__Patescibacteria;c__Doudnabacteria;o__UBA920;f__UBA920;g__PALSA-1336;s__	0.870066	Symbiont	Symbiont;Host-associated	Yes	88.4887	83.929	87.18	1.4	(87,88]	76	754874	5160	9932.6	23910	6895	9515	11094	10428	40.08	834	220170	24	264	1188	0.898	0.098	0.003	proba_fl	0.258	256	144	27	205	118	23	1
IMGM3300017988_BIN386	NeLLi2023	MAG	d__Bacteria;p__Patescibacteria;c__Doudnabacteria;o__UBA920;f__UBA920;g__PALSA-1336;s__	0.920645	Symbiont	Symbiont;Host-associated	Yes	84.6387	71.429	87.46	2.6	(87,88]	55	951540	6370	17300.7	46554	10727.5	14670	22219.5	20813	44.62	1031	271738	25	263.6	1506	0.933	0.067	0	proba_fl	0.067	270	154	31	243	136	28	1
IMGS3300024083_BIN1	NeLLi2023	MAG	d__Bacteria;p__Patescibacteria;c__Doudnabacteria;o__UBA920;f__UBA920;g__PALSA-1336;s__	0.923335	Symbiont	Symbiont;Host-associated	Yes	85.64	87.5	79.18	1	(79,80]	27	846620	5387	31356.3	98766	10299.5	22744	41161.5	45512	44.82	842	247317	31	293.7	2943	0.708	0.289	0.003	proba_fl	0.179	261	153	36	227	119	26	1
IMGM3300014839_BIN1543	NeLLi2023	MAG	d__Bacteria;p__Patescibacteria;c__Doudnabacteria;o__UBA920;f__UBA920;g__PALSA-1336;s__	0.904308	Symbiont	Symbiont;Host-associated	Yes	91.344	87.5	91.04	2.13	(91,92]	45	1030641	5096	22903.1	80399	9373	16984	28676	35972	44.47	1094	294706	22	269.4	1622	0.913	0.085	0.001	proba_fl	0.278	277	149	32	239	129	32	1
IMGM3300031344_BIN301	NeLLi2023	MAG	d__Bacteria;p__Patescibacteria;c__Doudnabacteria;o__UBA920;f__UBA920;g__PALSA-1336;s__	0.939371	Symbiont	Symbiont;Host-associated	Yes	96.5609	94.643	96.96	1.56	(96,97]	44	1138166	5137	25867.4	95218	13792.5	18267.5	32181	32495	44.53	1204	326103	20	270.8	1799	0.712	0.286	0.002	proba_fl	0.297	272	161	41	255	137	32	1
IMGS3300023345_BIN1	NeLLi2023	MAG	d__Bacteria;p__Patescibacteria;c__Doudnabacteria;o__UBA920;f__UBA920;g__PALSA-1336;s__	0.972694	Symbiont	Symbiont;Host-associated	Yes	88.9701	80.357	89.91	0.46	(89,90]	25	913366	5109	36534.6	92438	8352	30053	60043	63528	46.12	993	269118	30	271	3160	0.493	0.505	0.001	proba_ha	0.36	257	152	38	227	128	35	1
IMGM3300037090_BIN222	NeLLi2023	MAG	d__Bacteria;p__Patescibacteria;c__Doudnabacteria;o__UBA920;f__UBA920;g__PALSA-1336;s__	0.975674	Symbiont	Symbiont;Host-associated	Yes	70.1073	53.571	68.1	0.07	(68,69]	56	565706	5118	10101.9	25648	6835	7833	12194.5	10838	45.74	637	158144	27	248.3	1069	0.136	0.86	0.004	proba_ha	0.334	210	105	23	177	98	25	1
IMGM3300014208_BIN585	NeLLi2023	MAG	d__Bacteria;p__Patescibacteria;c__Doudnabacteria;o__UBA920;f__UBA920;g__PALSA-1336;s__	0.815386	Symbiont	Symbiont;Host-associated	Yes	91.2307	83.929	92.36	0.64	(92,93]	59	1005554	5373	17043.3	89086	8384	12616	20495.5	22051	40.76	1071	290757	26	271.5	1428	0.955	0.041	0.004	proba_fl	0.08	285	169	37	254	156	33	1
IMGC3300047125_BIN3	NeLLi2023	MAG	d__Bacteria;p__Patescibacteria;c__Doudnabacteria;o__UBA920;f__UBA920;g__PALSA-1336;s__	0.936516	Symbiont	Symbiont;Host-associated	Yes	80.1778	76.786	74.34	0.14	(74,75]	30	709755	5225	23658.5	95351	9921	15268.5	26977	43601	35.09	728	208881	28	286.9	1563	0.573	0.425	0.002	proba_fl	0.22	225	131	29	210	117	28	1
GCA_003151625	GTDB	MAG	d__Bacteria;p__Patescibacteria;c__Doudnabacteria;o__UBA920;f__UBA920;g__PALSA-1336;s__PALSA-1336 sp003151625	0.916137	Symbiont	Symbiont;Host-associated	Yes	97.7069	94.643	100	3.43	(99,100]	34	1503756	3066	44228.1	245662	8482	19393.5	49118	156419	43.14	1592	429751	25	269.9	1906	0.991	0.009	0	proba_fl	0.258	318	181	46	287	156	38	1
GCA_016218585	GTDB	MAG	d__Bacteria;p__Patescibacteria;c__Doudnabacteria;o__UBA920;f__UBA920;g__PALSA-1336;s__PALSA-1336 sp016218585	0.904868	Symbiont	Symbiont;Host-associated	Yes	95.9043	91.071	97.91	1.86	(97,98]	31	1190156	2258	38392.1	191920	3566.5	12649	56246	125237	41.64	1220	346213	35	283.8	2979	0.871	0.127	0.002	proba_fl	0.123	305	173	38	264	159	35	1
GCA_021791515	GTDB	MAG	d__Bacteria;p__Patescibacteria;c__Doudnabacteria;o__UBA920;f__UBA920;g__PALSA-1336;s__PALSA-1336 sp021791515	0.94468	Symbiont	Symbiont;Host-associated	Yes	96.0723	91.071	97.73	0.57	(97,98]	70	1170369	2716	16719.6	61203	6768	14034.5	21640	22009	43.62	1239	338397	23	273.1	1520	0.832	0.168	0	proba_fl	0.093	314	176	36	270	156	35	1
GCA_021847435	GTDB	MAG	d__Bacteria;p__Patescibacteria;c__Doudnabacteria;o__UBA920;f__UBA920;g__PALSA-1336;s__PALSA-1336 sp021847435	0.953912	Symbiont	Symbiont;Host-associated	Yes	96.3641	92.857	97.11	0.24	(97,98]	65	1008292	2744	15512.2	58913	6883	11144	19738	19800	47.59	1104	291860	23	264.4	1476	0.627	0.373	0.001	proba_fl	0.061	272	162	35	239	134	34	1
GCA_023245895	GTDB	MAG	d__Bacteria;p__Patescibacteria;c__Doudnabacteria;o__UBA920;f__UBA920;g__PALSA-1336;s__PALSA-1336 sp023245895	0.879536	Symbiont	Symbiont;Host-associated	Yes	93.0621	92.857	90.91	1.25	(90,91]	41	1140015	2111	27805.2	96988	9753	19250	43123	45533	44.68	1276	327859	27	256.9	1620	0.984	0.016	0	proba_fl	0.059	284	166	43	246	146	33	1
GCA_023245915	GTDB	MAG	d__Bacteria;p__Patescibacteria;c__Doudnabacteria;o__UBA920;f__UBA920;g__PALSA-1336;s__PALSA-1336 sp023245915	0.908276	Symbiont	Symbiont;Host-associated	Yes	90.2513	78.571	93.5	0.35	(93,94]	110	1058365	2501	9621.5	41287	4415	7896.5	13452	12796	42.36	1218	302280	22	248.2	1686	0.982	0.018	0	proba_fl	0.13	299	164	37	271	148	27	1
GCA_903913365	GTDB	MAG	d__Bacteria;p__Patescibacteria;c__Doudnabacteria;o__UBA920;f__UBA920;g__PALSA-1336;s__PALSA-1336 sp903913365	0.928576	Symbiont	Symbiont;Host-associated	Yes	93.4202	85.714	96.12	1.77	(96,97]	227	1325349	1541	5838.5	32774	2624	4030	7856.5	8391	42.14	1463	377349	20	257.9	1981	0.913	0.087	0	proba_fl	0.051	328	179	43	294	165	39	1
GCA_002293685	GTDB	MAG	d__Bacteria;p__Patescibacteria;c__Doudnabacteria;o__UBA920;f__UBA920;g__UBA920;s__UBA920 sp002293685	0.888126	Symbiont	Symbiont;Host-associated	Yes	97.6951	92.857	100	0.81	(99,100]	8	895554	42516	111944	263509	51274.5	86154	157336	155567	40.52	940	261144	32	277.8	3598	0.396	0.588	0.016	proba_ha	0.414	259	149	26	220	127	24	1
GCA_016699995	GTDB	MAG	d__Bacteria;p__Patescibacteria;c__Doudnabacteria;o__UBA920;f__UBA920;g__UBA920;s__UBA920 sp016699995	0.96586	Symbiont	Symbiont;Host-associated	Yes	94.7468	89.286	96.65	1.82	(96,97]	1	943189	943189	943189	943189	943189	943189	943189	943189	44.43	981	281670	30	287.1	5361	0.689	0.311	0	proba_fl	0.367	278	147	33	248	124	27	1
IMGM3300029985_BIN141	NeLLi2023	MAG	d__Bacteria;p__Patescibacteria;c__Doudnabacteria;o__UBA920;f__VMFF01;g__;s__	0.9898	Symbiont	Symbiont;Host-associated	Yes	90.8328	89.286	88.15	0.14	(88,89]	38	794252	5175	20901.4	77406	10204	17600.5	26987	26987	39.42	811	230944	30	284.8	1503	0.099	0.9	0.001	proba_ha	0.148	243	131	24	222	124	27	1
GCA_021811585	GTDB	MAG	d__Bacteria;p__Patescibacteria;c__Doudnabacteria;o__UBA920;f__VMFF01;g__JAJZOG01;s__JAJZOG01 sp021811585	0.766363	Symbiont	Symbiont;Intracellular	Yes	92.5158	89.286	91.48	0.05	(91,92]	19	748701	8215	39405.3	163037	15589	25253	49803.5	52600	45.79	760	222445	31	292.7	3854	0.026	0.715	0.258	proba_ha	1.371	249	128	29	221	114	27	2
IMGM3300027819_BIN849	NeLLi2023	MAG	d__Bacteria;p__Patescibacteria;c__Doudnabacteria;o__UBA920;f__VMFF01;g__VMFF01;s__	0.907292	Symbiont	Symbiont;Host-associated	Yes	70.9127	71.429	59.34	0.93	(59,60]	40	414521	5162	10363	43988	6558.5	8348	12323.5	11833	38.52	456	126415	24	277.2	1314	0.005	0.962	0.033	proba_ha	0.867	164	99	18	147	86	15	1
GCA_007375915	GTDB	MAG	d__Bacteria;p__Patescibacteria;c__Doudnabacteria;o__UBA920;f__VMFF01;g__VMFF01;s__VMFF01 sp007375915	0.902645	Symbiont	Symbiont;Host-associated	Yes	87.5147	83.929	86.56	4.72	(86,87]	82	600215	2526	7319.7	26672	3995	6019.5	9426	8711	37.56	682	179448	23	263.1	1338	0.028	0.944	0.027	proba_ha	1.048	236	128	19	216	110	19	1
GCA_021842385	GTDB	MAG	d__Bacteria;p__Patescibacteria;c__Doudnabacteria;o__UBA920;f__VMFF01;g__VMFF01;s__VMFF01 sp021842385	0.991142	Symbiont	Symbiont;Host-associated	Yes	91.181	87.5	90.31	1.12	(90,91]	45	565066	2689	12557	59101	4164	6746	11450	28418	39.26	616	172284	26	279.7	3067	0.051	0.946	0.004	proba_ha	0.748	218	115	21	192	97	19	1
IMGM3300017989_BIN1226	NeLLi2023	MAG	d__Bacteria;p__Patescibacteria;c__GCA-2792135;o__;f__;g__;s__	0.916636	Symbiont	Symbiont;Host-associated	Yes	85.8053	78.571	84.64	0.43	(84,85]	79	718805	5119	9098.8	24719	5922	7429	10856	9484	48.57	801	217523	23	271.6	1292	0.782	0.217	0.001	proba_fl	0.046	259	138	24	240	125	29	1
IMGM3300013129_BIN463	NeLLi2023	MAG	d__Bacteria;p__Patescibacteria;c__GCA-2792135;o__;f__;g__;s__	0.733483	Symbiont	Symbiont;Intracellular	Yes	63.3941	55.357	54.85	3.19	(54,55]	55	418476	5082	7608.7	16179	5618	6328	8665	7250	37.6	489	121866	23	249.2	1424	0.09	0.039	0.871	proba_in	1.47	171	95	15	157	95	17	2
IMG2785510929	IMGR	MAG	d__Bacteria;p__Patescibacteria;c__GCA-2792135;o__;f__;g__;s__	0.760556	Symbiont	Symbiont;Intracellular	Yes	82.2132	73.214	80.97	1.18	(80,81]	203	662154	1098	3261.8	12053	1884.5	2674	4170	3801	41.51	731	192715	27	263.6	1350	0.061	0.499	0.44	proba_ha	1.142	229	113	21	197	100	21	2
IMG2585428107	IMGR	MAG	d__Bacteria;p__Patescibacteria;c__GCA-2792135;o__;f__;g__;s__	0.729354	Symbiont	Symbiont;Host-associated	Yes	94.7587	96.429	92.04	0.95	(92,93]	1	1765962	1765962	1765962	1765962	1765962	1765962	1765962	1765962	37.64	1575	499612	20	317.2	2746	0.995	0.005	0	proba_fl	0.04	342	221	47	307	189	45	1
IMGM3300028032_BIN244	NeLLi2023	MAG	d__Bacteria;p__Patescibacteria;c__GCA-2792135;o__;f__;g__;s__	0.914616	Symbiont	Symbiont;Host-associated	Yes	98.3809	94.643	100	0.06	(99,100]	23	1248669	11195	54290	180390	20139	30293	81821.5	96148	40.87	1220	347141	25	284.5	2029	0.994	0.006	0	proba_fl	0.403	308	182	43	272	153	45	1
IMGM3300013138_BIN618	NeLLi2023	MAG	d__Bacteria;p__Patescibacteria;c__GCA-2792135;o__;f__;g__;s__	0.986731	Symbiont	Symbiont;Host-associated	Yes	71.703	62.5	65.93	0.06	(65,66]	62	530546	5125	8557.2	19480	6237	7638	9499	8641	41.22	505	157974	22	312.8	1511	0.116	0.882	0.002	proba_ha	0.844	204	117	20	172	97	23	1
IMGM3300031651_BIN230	NeLLi2023	MAG	d__Bacteria;p__Patescibacteria;c__GCA-2792135;o__GCA-2792135;f__;g__;s__	0.951534	Symbiont	Symbiont;Host-associated	Yes	93.888	87.5	95.42	0.36	(95,96]	41	724610	5034	17673.4	48239	6764	13504	26764	26764	35.15	724	206852	29	285.7	1265	0.945	0.055	0	proba_fl	0.564	229	126	30	192	110	28	1
GCA_002792135	GTDB	MAG	d__Bacteria;p__Patescibacteria;c__GCA-2792135;o__GCA-2792135;f__GCA-2792135;g__GCA-2792135;s__GCA-2792135 sp002792135	0.768557	Symbiont	Symbiont;Host-associated	Yes	88.1752	85.714	85.23	0.77	(85,86]	148	889721	1016	6011.6	28526	2167	4570.5	8123.5	8614	34.27	871	237263	22	272.4	1655	0.862	0.128	0.01	proba_fl	0.793	257	146	31	235	126	29	1
GCA_002783265	GTDB	MAG	d__Bacteria;p__Patescibacteria;c__Gracilibacteria;o__1-14-2-50-48-13;f__1-14-2-50-48-13;g__1-14-2-50-48-13;s__1-14-2-50-48-13 sp002783265	0.984734	Symbiont	Symbiont;Host-associated	Yes	94.396	87.5	97.18	2.22	(97,98]	11	1276692	6730	116063	356633	25759	80423	177552	178294	48.27	1092	395643	30	362.3	7862	0.237	0.761	0.002	proba_ha	0.44	277	151	24	220	122	28	1
IMGM3300031463_BIN540	NeLLi2023	MAG	d__Bacteria;p__Patescibacteria;c__Gracilibacteria;o__1-14-2-50-48-13;f__;g__;s__	0.98652	Symbiont	Symbiont;Host-associated	Yes	90.8261	92.857	85.97	0.08	(85,86]	8	934041	6053	116755	227875	53723	127554	168780	157537	41.06	873	276491	30	316.7	3830	0.268	0.73	0.001	proba_ha	0.483	271	143	30	228	119	25	1
IMGM3300029288_BIN960	NeLLi2023	MAG	d__Bacteria;p__Patescibacteria;c__Gracilibacteria;o__;f__;g__;s__	0.931913	Symbiont	Symbiont;Host-associated	Yes	82.842	75	80.92	0.59	(80,81]	55	873509	5257	15882	86257	7958.5	12913	20031	20602	45.41	831	243305	25	292.8	1870	0.893	0.107	0	proba_fl	0.28	269	132	18	232	132	26	1
IMGM3300029959_BIN645	NeLLi2023	MAG	d__Bacteria;p__Patescibacteria;c__Gracilibacteria;o__;f__;g__;s__	0.938809	Symbiont	Symbiont;Host-associated	Yes	85.2367	83.929	80.28	0.41	(80,81]	77	892959	5072	11596.9	41979	6968	9189	14482	13100	34.79	865	269992	21	312.1	2290	0.717	0.282	0.001	proba_fl	0.585	246	138	34	218	125	31	1
IMGM3300035183_BIN1023	NeLLi2023	MAG	d__Bacteria;p__Patescibacteria;c__Gracilibacteria;o__;f__;g__;s__	0.822195	Symbiont	Symbiont;Intracellular	Yes	69.7781	67.857	58.99	0.37	(58,59]	49	409842	5063	8364.1	20711	6004	7836	9959	8842	39.24	455	116176	25	255.3	2017	0	0.042	0.958	proba_in	1.781	182	96	14	160	90	18	2
IMGK3300040801_BIN899	NeLLi2023	MAG	d__Bacteria;p__Patescibacteria;c__Gracilibacteria;o__CAIRYL01;f__;g__;s__	0.814116	Symbiont	Symbiont;Host-associated	Yes	94.2241	92.857	93.73	2.49	(93,94]	82	1721119	5040	20989.3	75354	8895	14299	26990	31995	39.17	1418	493268	20	347.9	4491	0.992	0.008	0	proba_fl	0.01	391	217	49	371	204	49	1
IMGM3300021075_BIN198	NeLLi2023	MAG	d__Bacteria;p__Patescibacteria;c__Gracilibacteria;o__CAIRYL01;f__CAIRYL01;g__CAIRYL01;s__	0.903637	Symbiont	Symbiont;Host-associated	Yes	95.4483	91.071	96.33	0.19	(96,97]	79	1365305	5144	17282.3	54101	7990	13755	21221.5	21475	41.29	1274	410557	23	322.3	4058	0.97	0.029	0	proba_fl	0.016	295	168	38	251	134	37	1
IMGM3300021069_BIN36	NeLLi2023	MAG	d__Bacteria;p__Patescibacteria;c__Gracilibacteria;o__CAIRYL01;f__CAIRYL01;g__CAIRYL01;s__	0.834011	Symbiont	Symbiont;Host-associated	Yes	68.358	62.5	59.24	0.06	(59,60]	84	662216	5024	7883.5	21037	5637	6575.5	8833	7834	41.03	633	200697	20	317.1	3602	0.582	0.383	0.034	proba_fl	0.258	207	114	25	163	90	21	1
GCA_903882825	GTDB	MAG	d__Bacteria;p__Patescibacteria;c__Gracilibacteria;o__CAIRYL01;f__CAIRYL01;g__CAIRYL01;s__CAIRYL01 sp903882825	0.826225	Symbiont	Symbiont;Host-associated	Yes	97.7452	98.214	96.93	0.92	(96,97]	177	1253569	1501	7082.3	55069	2767	4949	8748	9188	35.75	1222	378885	22	310.1	2593	0.677	0.313	0.011	proba_fl	0.048	294	172	29	254	156	39	1
GCA_016220175	GTDB	MAG	d__Bacteria;p__Patescibacteria;c__Gracilibacteria;o__CAIRYL01;f__CAIRYL01;g__JACRHZ01;s__JACRHZ01 sp016220175	0.939645	Symbiont	Symbiont;Host-associated	Yes	97.6102	98.214	96.42	0.32	(96,97]	79	1490455	2031	18866.5	63373	7620	14798	25207	30059	39.49	1327	441860	24	333	5327	0.899	0.1	0.001	proba_fl	0.297	314	196	38	274	167	42	1
IMGC3300049386_BIN37	NeLLi2023	MAG	d__Bacteria;p__Patescibacteria;c__Gracilibacteria;o__CAIRYL01;f__CAIRYL01;g__SZUA-1403;s__	0.767227	Symbiont	Symbiont;Host-associated	Yes	87.8992	85.714	84.89	1.3	(84,85]	29	1172751	6667	40439.7	134758	13040	28503	51735	63474	35.16	1061	356712	23	336.2	4422	0.719	0.266	0.014	proba_fl	0.274	276	158	39	244	121	29	1
GCA_016839105	GTDB	MAG	d__Bacteria;p__Patescibacteria;c__Gracilibacteria;o__CAIRYL01;f__CAIRYL01;g__SZUA-1403;s__SZUA-1403 sp016839105	0.788764	Symbiont	Symbiont;Intracellular	Yes	91.1941	92.857	87.11	1.09	(87,88]	102	860266	2534	8434	33197	3471	6263	11590	11816	29.89	792	261870	22	330.6	2652	0.054	0.52	0.426	proba_ha	1.222	216	120	24	188	97	23	2
GCA_016699755	GTDB	MAG	d__Bacteria;p__Patescibacteria;c__Gracilibacteria;o__CAIRYL01;f__GCA-016699755;g__GCA-016699755;s__GCA-016699755 sp016699755	0.958363	Symbiont	Symbiont;Host-associated	Yes	97.9002	98.214	97.06	0.47	(97,98]	1	1560578	1560578	1560578	1560578	1560578	1560578	1560578	1560578	40.86	1335	473310	31	354.5	3755	0.954	0.046	0	proba_fl	0.78	315	196	47	276	175	42	1
IMGC3300046946_BIN4	NeLLi2023	MAG	d__Bacteria;p__Patescibacteria;c__Gracilibacteria;o__CAIRYL01;f__GCA-016699755;g__JANTGK01;s__	0.939086	Symbiont	Symbiont;Host-associated	Yes	89.6722	85.714	87.98	0.16	(87,88]	108	1399053	5024	12954.2	38925	7361	9930	16301.5	15618	37.27	1186	417096	31	351.7	3844	0.879	0.121	0	proba_fl	0.093	301	182	36	264	153	37	1
GCA_024762935	GTDB	MAG	d__Bacteria;p__Patescibacteria;c__Gracilibacteria;o__CAIRYL01;f__GCA-016699755;g__JANTGK01;s__JANTGK01 sp024762935	0.910319	Symbiont	Symbiont;Host-associated	Yes	96.1189	94.643	95.84	0.97	(95,96]	82	1375798	2815	16778	71308	6300	11480.5	20003	28599	38.42	1221	409872	20	335.7	3975	0.888	0.112	0	proba_fl	-0.072	314	178	37	277	160	45	1
GCA_002401425	GTDB	MAG	d__Bacteria;p__Patescibacteria;c__Gracilibacteria;o__GCA-2401425;f__GCA-2401425;g__GCA-2401425;s__GCA-2401425 sp002401425	0.970697	Symbiont	Symbiont;Host-associated	Yes	95.3781	92.857	96.33	3.22	(96,97]	16	1338169	5449	83635.6	260765	14591.5	56352	143673	181593	34.57	1245	410346	32	329.6	4827	0.362	0.636	0.002	proba_ha	0.166	297	169	35	268	147	26	1
IMG2617270701	IMGR	MAG	d__Bacteria;p__Patescibacteria;c__Gracilibacteria;o__GCA-2401425;f__JAJOLG01;g__;s__	0.813695	Symbiont	Symbiont;Host-associated	Yes	85.4067	83.929	81.2	1.86	(81,82]	45	1147743	9502	25505.4	51030	12607	20903	34164	32487	28.08	1043	339147	12	325.2	3150	0.67	0.32	0.01	proba_fl	0.521	256	153	34	221	132	27	1
IMGM3300014208_BIN153	NeLLi2023	MAG	d__Bacteria;p__Patescibacteria;c__Gracilibacteria;o__JAHISY01;f__JAHISY01;g__JAHISY01;s__	0.91315	Symbiont	Symbiont;Host-associated	Yes	98.2919	94.643	99.87	0.18	(99,100]	10	1074246	12146	107425	244003	44483	92131.5	169390	169390	48.82	1038	323134	31	311.3	6218	0.977	0.023	0	proba_fl	-0.01	301	172	34	256	150	34	1
IMGM3300031603_BIN75	NeLLi2023	MAG	d__Bacteria;p__Patescibacteria;c__Gracilibacteria;o__JAHISY01;f__JAHISY01;g__JAHISY01;s__	0.963312	Symbiont	Symbiont;Host-associated	Yes	91.1248	89.286	88.73	0.13	(88,89]	69	906414	5788	13136.4	36554	7443	10579	16400	15527	40.6	915	257914	22	281.9	1474	0.612	0.388	0	proba_fl	0.051	255	156	29	234	126	27	1
GCA_018817365	GTDB	MAG	d__Bacteria;p__Patescibacteria;c__Gracilibacteria;o__JAHISY01;f__JAHISY01;g__JAHISY01;s__JAHISY01 sp018817365	0.940844	Symbiont	Symbiont;Host-associated	Yes	94.8503	91.071	96.21	2.88	(96,97]	128	1021861	2006	7983.3	33682	3495.5	5719.5	10774.5	10944	45.78	1117	299369	21	268	2118	0.932	0.068	0	proba_fl	0.026	276	155	30	231	122	27	1
GCA_021734705	GTDB	MAG	d__Bacteria;p__Patescibacteria;c__Gracilibacteria;o__JAHISY01;f__JAHISY01;g__JAHISY01;s__JAHISY01 sp021734705	0.943517	Symbiont	Symbiont;Host-associated	Yes	88.1742	85.714	85.4	1.2	(85,86]	51	854022	5116	16745.5	47034	9101.5	14302	20974.5	20615	47.05	876	261469	20	298.5	1553	0.803	0.197	0.001	proba_fl	0.067	276	158	29	235	143	30	1
GCA_021735425	GTDB	MAG	d__Bacteria;p__Patescibacteria;c__Gracilibacteria;o__JAHISY01;f__JAHISY01;g__JAHISY01;s__JAHISY01 sp021735425	0.956836	Symbiont	Symbiont;Host-associated	Yes	96.5661	92.857	97.49	0.18	(97,98]	38	996740	5057	26230	76550	10297	16285	33443	51863	44.26	933	298740	33	320.2	2140	0.687	0.313	0	proba_fl	0.028	271	161	35	237	133	32	1
GCA_021779375	GTDB	MAG	d__Bacteria;p__Patescibacteria;c__Gracilibacteria;o__JAHISY01;f__JAHISY01;g__JAHISY01;s__JAHISY01 sp021779375	0.947526	Symbiont	Symbiont;Host-associated	Yes	97.4799	94.643	98.33	0.39	(98,99]	14	1073675	4717	76691.1	194069	14003	49856.5	125628	125628	48.69	1030	326807	28	317.3	7059	0.89	0.11	0	proba_fl	0.041	296	170	34	247	154	35	1
GCA_023142645	GTDB	MAG	d__Bacteria;p__Patescibacteria;c__Gracilibacteria;o__JAHISY01;f__JAHISY01;g__JAHISY01;s__JAHISY01 sp023142645	0.981657	Symbiont	Symbiont;Host-associated	Yes	80.8797	83.929	71.55	0.37	(71,72]	165	791606	1507	4797.6	20354	2599	3854	6392	6147	43.22	864	239952	20	277.7	1943	0.097	0.898	0.005	proba_ha	1.138	241	142	27	199	113	29	1
IMGM3300045950_BIN806	NeLLi2023	MAG	d__Bacteria;p__Patescibacteria;c__Gracilibacteria;o__Peribacterales;f__;g__;s__	0.932592	Symbiont	Symbiont;Host-associated	Yes	86.4922	85.714	81.6	0.11	(81,82]	40	812082	5342	20302.1	73983	9289.5	15663	27169	28022	57.68	787	243433	22	309.3	3189	0.177	0.806	0.016	proba_ha	0.21	213	125	23	176	111	21	1
IMGM3300025323_BIN1603	NeLLi2023	MAG	d__Bacteria;p__Patescibacteria;c__Gracilibacteria;o__Peribacterales;f__JABICL01;g__;s__	0.978777	Symbiont	Symbiont;Host-associated	Yes	77.9463	78.571	68.87	0.3	(68,69]	12	839899	18166	69991.6	138471	26709	78628	96827	96037	49.87	796	257637	33	323.7	3935	0.423	0.577	0	proba_ha	0.377	242	136	31	190	116	27	1
IMGM3300024259_BIN475	NeLLi2023	MAG	d__Bacteria;p__Patescibacteria;c__Gracilibacteria;o__Peribacterales;f__JABICL01;g__JABICL01;s__	0.992379	Symbiont	Symbiont;Host-associated	Yes	97.8151	92.857	100	0.21	(99,100]	7	1086595	34673	155228	372220	63226.5	122725	215262	275297	38.3	947	327197	30	345.5	9521	0.029	0.969	0.001	proba_ha	0.502	274	157	36	228	140	28	1
GCA_018652265	GTDB	MAG	d__Bacteria;p__Patescibacteria;c__Gracilibacteria;o__Peribacterales;f__JABICL01;g__JABICL01;s__JABICL01 sp018652265	0.884963	Symbiont	Symbiont;Host-associated	Yes	97.6451	92.857	100	1.06	(99,100]	48	1069784	2374	22287.2	100968	4778	10839	30150.5	41680	38.05	1019	320739	26	314.8	4426	0.134	0.838	0.028	proba_ha	0.171	261	152	35	218	136	28	1
IMG2708743027	IMGR	MAG	d__Bacteria;p__Patescibacteria;c__Gracilibacteria;o__Peribacterales;f__Peribacteraceae;g__01-FULL-54-110;s__01-FULL-54-110 sp001789045	0.990965	Symbiont	Symbiont;Host-associated	Yes	95.026	87.5	97.62	0.17	(97,98]	29	855402	5078	29496.6	93625	14664	27757	35509	35509	54.54	869	262638	27	302.2	1423	0.037	0.958	0.004	proba_ha	0.467	254	140	26	197	109	21	1
GCA_002772745	GTDB	MAG	d__Bacteria;p__Patescibacteria;c__Gracilibacteria;o__Peribacterales;f__Peribacteraceae;g__1-14-0-10-55-24;s__1-14-0-10-55-24 sp002772745	0.964341	Symbiont	Symbiont;Host-associated	Yes	98.8662	98.214	98.84	0.09	(98,99]	13	1294447	12258	99572.8	428704	34704	46634	115405	177842	55.19	1244	393200	30	316.1	3738	0.494	0.504	0.002	proba_ha	0.152	295	174	35	247	145	39	1
GCA_001788955	GTDB	MAG	d__Bacteria;p__Patescibacteria;c__Gracilibacteria;o__Peribacterales;f__Peribacteraceae;g__2-02-FULL-49-16;s__2-02-FULL-49-16 sp001788955	0.983111	Symbiont	Symbiont;Host-associated	Yes	97.5131	92.857	100	1.72	(99,100]	26	917216	5039	35277.5	136001	9636	23427	45642	61787	47.76	916	283577	23	309.6	1373	0.077	0.916	0.007	proba_ha	0.204	245	145	29	210	117	23	1
IMG2786546262	IMGR	MAG	d__Bacteria;p__Patescibacteria;c__Gracilibacteria;o__Peribacterales;f__Peribacteraceae;g__2-02-FULL-49-16;s__2-02-FULL-49-16 sp002772605	0.992056	Symbiont	Symbiont;Host-associated	Yes	95.4453	91.071	96.36	0.28	(96,97]	70	889594	2951	12708.5	102060	5184	9361	14655	16882	49.07	943	273842	30	290.4	1325	0.037	0.96	0.003	proba_ha	0.412	279	153	33	229	127	26	1
IMGM3300014208_BIN279	NeLLi2023	MAG	d__Bacteria;p__Patescibacteria;c__Gracilibacteria;o__Peribacterales;f__Peribacteraceae;g__2-02-FULL-51-10;s__	0.933985	Symbiont	Symbiont;Host-associated	Yes	79.648	75	74.32	0.06	(74,75]	90	1078846	5126	11987.2	37921	7141	9920	14772	13548	52.86	1022	321790	26	314.9	1817	0.8	0.2	0	proba_fl	0.042	257	149	24	234	138	28	1
IMGM3300014208_BIN555	NeLLi2023	MAG	d__Bacteria;p__Patescibacteria;c__Gracilibacteria;o__Peribacterales;f__Peribacteraceae;g__2-02-FULL-51-10;s__	0.974019	Symbiont	Symbiont;Host-associated	Yes	67.6829	57.143	61.14	0.15	(61,62]	69	629196	5029	9118.8	28777	6404	7515	10356	9225	53.02	640	188774	23	295	1393	0.059	0.934	0.007	proba_ha	0.377	198	115	19	156	89	17	1
IMG2710264591	IMGR	MAG	d__Bacteria;p__Patescibacteria;c__Gracilibacteria;o__Peribacterales;f__Peribacteraceae;g__2-02-FULL-51-10;s__2-02-FULL-51-10 sp001788965	0.982743	Symbiont	Symbiont;Host-associated	Yes	96.7121	92.857	97.75	0.1	(97,98]	63	1183743	5466	18789.6	72253	10007	15407	23756.5	22626	50.99	1101	335220	25	304.5	2303	0.373	0.627	0	proba_ha	-0.027	262	149	31	223	138	29	1
GCA_001787535	GTDB	MAG	d__Bacteria;p__Patescibacteria;c__Gracilibacteria;o__Peribacterales;f__Peribacteraceae;g__2-02-FULL-52-16;s__2-02-FULL-52-16 sp001787535	0.960453	Symbiont	Symbiont;Host-associated	Yes	99.0022	98.214	99.16	0.21	(99,100]	18	1196444	6551	66469.1	266651	16774	46104	93005	93902	51.56	1228	358842	28	292.2	2277	0.686	0.314	0	proba_fl	0.133	297	181	32	258	150	31	1
IMGM3300044954_BIN42	NeLLi2023	MAG	d__Bacteria;p__Patescibacteria;c__Gracilibacteria;o__Peribacterales;f__Peribacteraceae;g__2-12-FULL-55-11;s__	0.950683	Symbiont	Symbiont;Host-associated	Yes	79.5163	78.571	71.89	0	(71,72]	65	831551	5256	12793.1	42709	8150	11358	15425	14288	55.46	870	250848	27	288.3	1994	0.387	0.607	0.006	proba_ha	0.437	230	130	24	203	118	22	1
IMG2711768408	IMGR	MAG	d__Bacteria;p__Patescibacteria;c__Gracilibacteria;o__Peribacterales;f__Peribacteraceae;g__2-12-FULL-55-11;s__2-12-FULL-55-11 sp001787585	0.992656	Symbiont	Symbiont;Host-associated	Yes	96.2229	94.643	97.3	4.1	(97,98]	81	1147819	5325	14170.6	67076	7436	11056	18079	17623	52.63	1203	345182	27	286.9	1992	0.047	0.951	0.001	proba_ha	0.597	262	159	35	236	153	30	1
GCA_001788925	GTDB	MAG	d__Bacteria;p__Patescibacteria;c__Gracilibacteria;o__Peribacterales;f__Peribacteraceae;g__2-12-FULL-55-11;s__2-12-FULL-55-11 sp001788925	0.924915	Symbiont	Symbiont;Host-associated	Yes	97.3309	94.643	97.94	0.16	(97,98]	43	1166479	5144	27127.4	118355	7673.5	14941	40700.5	42859	54.63	1175	348831	28	296.9	2513	0.709	0.287	0.003	proba_fl	0.323	294	183	35	262	158	30	1
GCA_007376635	GTDB	MAG	d__Bacteria;p__Patescibacteria;c__Gracilibacteria;o__Peribacterales;f__Peribacteraceae;g__2-12-FULL-55-11;s__2-12-FULL-55-11 sp007376635	0.959648	Symbiont	Symbiont;Host-associated	Yes	96.8557	96.429	96.47	1.54	(96,97]	105	1359524	2808	12947.8	40298	5672	10474	16963	17041	51.28	1467	413275	20	281.7	2478	0.786	0.214	0	proba_fl	0.298	293	172	36	262	154	37	1
GCA_016866875	GTDB	MAG	d__Bacteria;p__Patescibacteria;c__Gracilibacteria;o__Peribacterales;f__Peribacteraceae;g__2-12-FULL-55-11;s__2-12-FULL-55-11 sp016866875	0.983043	Symbiont	Symbiont;Host-associated	Yes	98.2862	98.214	98.12	1.19	(98,99]	36	1121510	2470	31153.1	162882	11281.5	18218.5	33479.5	56370	55.41	1095	339611	20	310.1	2057	0.202	0.795	0.003	proba_ha	0.251	250	154	37	230	135	36	1
GCA_943354555	GTDB	MAG	d__Bacteria;p__Patescibacteria;c__Gracilibacteria;o__Peribacterales;f__Peribacteraceae;g__2-12-FULL-55-11;s__2-12-FULL-55-11 sp943354555	0.94776	Symbiont	Symbiont;Host-associated	Yes	94.2951	92.857	92.96	0.21	(92,93]	70	1164754	3552	16639.3	75494	6823	11968	19220	20518	51.35	1210	353305	20	292	2695	0.769	0.23	0.001	proba_fl	0.21	272	170	35	238	139	29	1
IMG2830721739	IMGR	MAG	d__Bacteria;p__Patescibacteria;c__Gracilibacteria;o__Peribacterales;f__Peribacteraceae;g__;s__	0.990283	Symbiont	Symbiont;Host-associated	Yes	75.4328	76.786	66.05	3.14	(66,67]	149	679464	2541	4560.2	15606	2960	3787	5343	4590	58.26	786	199102	24	253.3	1854	0.01	0.986	0.003	proba_ha	0.88	203	116	20	179	105	15	1
IMGM3300049744_BIN190	NeLLi2023	MAG	d__Bacteria;p__Patescibacteria;c__Gracilibacteria;o__Peribacterales;f__Peribacteraceae;g__;s__	0.889891	Symbiont	Symbiont;Host-associated	Yes	86.6879	82.143	84.11	0.05	(84,85]	21	1020863	6321	48612.5	178063	23282	43097	58939	58939	56.33	1022	313380	23	306.6	3168	0.985	0.014	0.001	proba_fl	0.371	268	165	37	241	144	27	1
IMGS3300023912_BIN1	NeLLi2023	MAG	d__Bacteria;p__Patescibacteria;c__Gracilibacteria;o__Peribacterales;f__Peribacteraceae;g__;s__	0.826528	Symbiont	Symbiont;Host-associated	Yes	68.2258	64.286	57.9	0.05	(57,58]	53	851190	5102	16060.2	48058	7415	13402	20870	20870	54.27	897	250223	29	279	1660	0.857	0.143	0	proba_fl	0.097	227	137	20	228	117	18	1
IMGM3300005613_BIN514	NeLLi2023	MAG	d__Bacteria;p__Patescibacteria;c__Gracilibacteria;o__Peribacterales;f__Peribacteraceae;g__;s__	0.989194	Symbiont	Symbiont;Host-associated	Yes	97.8909	94.643	100	2.51	(99,100]	43	1087531	5094	25291.4	87332	10979	21663	29186	29238	43.39	1048	322041	23	307.3	5466	0.148	0.851	0.001	proba_ha	0.159	264	147	30	232	135	27	1
IMGM3300021061_BIN64	NeLLi2023	MAG	d__Bacteria;p__Patescibacteria;c__Gracilibacteria;o__Peribacterales;f__Peribacteraceae;g__;s__	0.879002	Symbiont	Symbiont;Host-associated	Yes	87.2279	82.143	85.17	0	(85,86]	66	1054059	5008	15970.6	52937	7410	10813	17052	20737	60.52	1078	317339	22	294.4	3560	0.968	0.031	0.001	proba_fl	0.165	281	152	29	235	136	27	1
IMGM3300020213_BIN416	NeLLi2023	MAG	d__Bacteria;p__Patescibacteria;c__Gracilibacteria;o__Peribacterales;f__Peribacteraceae;g__;s__	0.768201	Symbiont	Symbiont;Host-associated	Yes	81.7332	73.214	79.71	0.43	(79,80]	70	862611	5195	12323	55111	7088	9579	14893	13808	46.11	936	256224	24	273.7	2892	0.741	0.243	0.016	proba_fl	0.648	245	136	28	209	115	21	1
IMGM3300020213_BIN145	NeLLi2023	MAG	d__Bacteria;p__Patescibacteria;c__Gracilibacteria;o__Peribacterales;f__Peribacteraceae;g__;s__	0.926201	Symbiont	Symbiont;Host-associated	Yes	97.1127	96.429	96.92	1.38	(96,97]	66	1424505	5140	21583.4	71427	11180	16046	29480	29480	51.39	1496	414218	23	276.9	1985	0.984	0.016	0	proba_fl	0.351	317	182	41	286	156	36	1
IMGM3300014204_BIN501	NeLLi2023	MAG	d__Bacteria;p__Patescibacteria;c__Gracilibacteria;o__Peribacterales;f__Peribacteraceae;g__;s__	0.983043	Symbiont	Symbiont;Host-associated	Yes	78.293	75	72.49	2.26	(72,73]	88	930984	5165	10579.4	41616	6188.5	7742	12255	11957	49.39	964	281276	27	291.8	2340	0.101	0.897	0.002	proba_ha	0.139	241	137	30	216	119	29	1
IMGM3300044712_BIN972	NeLLi2023	MAG	d__Bacteria;p__Patescibacteria;c__Gracilibacteria;o__Peribacterales;f__Peribacteraceae;g__CAIKAD01;s__	0.928386	Symbiont	Symbiont;Host-associated	Yes	98.3337	96.429	99.21	1	(99,100]	13	1417641	18316	109049	279010	58676	87306	142555	142555	60.18	1311	425686	27	324.7	4139	0.951	0.049	0	proba_fl	0.025	303	179	39	257	157	37	1
IMGM3300014208_BIN47	NeLLi2023	MAG	d__Bacteria;p__Patescibacteria;c__Gracilibacteria;o__Peribacterales;f__Peribacteraceae;g__CAIKAD01;s__	0.947213	Symbiont	Symbiont;Host-associated	Yes	91.4972	85.714	91.61	0.11	(91,92]	11	1264295	6245	114936	316261	57650	104043	145816	180656	60.28	1178	369798	30	313.9	9907	0.754	0.245	0.001	proba_fl	0.218	319	168	32	275	144	29	1
IMGM3300014208_BIN1016	NeLLi2023	MAG	d__Bacteria;p__Patescibacteria;c__Gracilibacteria;o__Peribacterales;f__Peribacteraceae;g__CAIKAD01;s__	0.904735	Symbiont	Symbiont;Host-associated	Yes	97.5917	96.429	97.49	0.41	(97,98]	8	1319704	90449	164963	349565	129981	136778	173086	146806	57.94	1195	395490	32	331	4457	0.989	0.01	0	proba_fl	0.156	283	168	38	251	144	31	1
GCA_903822115	GTDB	MAG	d__Bacteria;p__Patescibacteria;c__Gracilibacteria;o__Peribacterales;f__Peribacteraceae;g__CAIKAD01;s__CAIKAD01 sp903822115	0.87818	Symbiont	Symbiont;Host-associated	Yes	94.1751	92.857	93.22	1.46	(93,94]	127	1123808	1522	8848.9	46780	3239	6535	11035	13606	55.55	1145	339380	21	296.4	1939	0.992	0.008	0	proba_fl	0.188	277	159	31	231	131	30	1
GCA_903825315	GTDB	MAG	d__Bacteria;p__Patescibacteria;c__Gracilibacteria;o__Peribacterales;f__Peribacteraceae;g__CAIKAD01;s__CAIKAD01 sp903825315	0.916815	Symbiont	Symbiont;Host-associated	Yes	98.1889	94.643	99.64	0.12	(99,100]	5	1289142	72273	257828	527400	94992	282403	312074	312074	55.71	1239	381216	30	307.7	8176	0.976	0.024	0	proba_fl	0.109	287	170	36	256	158	37	1
GCA_903854335	GTDB	MAG	d__Bacteria;p__Patescibacteria;c__Gracilibacteria;o__Peribacterales;f__Peribacteraceae;g__CAIKAD01;s__CAIKAD01 sp903854335	0.917376	Symbiont	Symbiont;Host-associated	Yes	96.6739	94.643	96.59	0.07	(96,97]	13	1174947	3900	90380.5	227205	30511	81555	122542	195480	54.8	1099	353940	31	322.1	2359	0.974	0.025	0.001	proba_fl	0.332	267	160	33	223	132	29	1
GCA_903854455	GTDB	MAG	d__Bacteria;p__Patescibacteria;c__Gracilibacteria;o__Peribacterales;f__Peribacteraceae;g__CAINWJ01;s__CAINWJ01 sp903854455	0.929886	Symbiont	Symbiont;Host-associated	Yes	91.4663	91.071	88.45	0.4	(88,89]	161	1326928	1524	8241.8	50194	3475	5900	11158	11882	53.7	1238	392459	20	317	3185	0.962	0.038	0	proba_fl	0.188	283	161	35	257	156	30	1
IMGM3300050571_BIN768	NeLLi2023	MAG	d__Bacteria;p__Patescibacteria;c__Gracilibacteria;o__Peribacterales;f__Peribacteraceae;g__GWB1-54-5;s__	0.93925	Symbiont	Symbiont;Host-associated	Yes	86.319	87.5	80.15	0.03	(80,81]	8	984315	40142	123039	301056	42566.5	104168	174824	205694	46.47	963	302544	30	314.2	3410	0.629	0.369	0.002	proba_fl	0.067	264	154	31	231	134	28	1
GCA_001787755	GTDB	MAG	d__Bacteria;p__Patescibacteria;c__Gracilibacteria;o__Peribacterales;f__Peribacteraceae;g__GWB1-54-5;s__GWB1-54-5 sp001787755	0.939888	Symbiont	Symbiont;Host-associated	Yes	98.3652	98.214	97.91	0.27	(97,98]	16	1562227	9891	97639.2	399782	18462.5	54177.5	159690	216168	54.53	1425	466759	22	327.6	5649	0.772	0.227	0.001	proba_fl	-0.027	307	184	38	278	166	42	1
IMG2786546269	IMGR	MAG	d__Bacteria;p__Patescibacteria;c__Gracilibacteria;o__Peribacterales;f__Peribacteraceae;g__GWB1-54-5;s__GWB1-54-5 sp001787755	0.952922	Symbiont	Symbiont;Host-associated	Yes	75.882	75	67.82	2.64	(67,68]	174	1132441	2745	6508.3	21167	4006	5434	7997	7032	54.04	1151	332500	26	288.9	2149	0.53	0.468	0.002	proba_fl	0.347	266	160	28	237	143	31	1
IMGM3300025150_BIN1098	NeLLi2023	MAG	d__Bacteria;p__Patescibacteria;c__Gracilibacteria;o__Peribacterales;f__Peribacteraceae;g__GWB1-54-5;s__GWB1-54-5 sp002772545	0.892005	Symbiont	Symbiont;Host-associated	Yes	96.2407	96.429	94.8	0.44	(94,95]	35	1237830	7641	35366.6	96133	16310	24232	56036.5	56194	49.11	1169	366895	25	313.9	7821	0.69	0.304	0.006	proba_fl	0.077	297	167	36	266	141	34	1
IMG2786546263	IMGR	MAG	d__Bacteria;p__Patescibacteria;c__Gracilibacteria;o__Peribacterales;f__Peribacteraceae;g__GWB1-54-5;s__GWB1-54-5 sp002787035	0.935382	Symbiont	Symbiont;Host-associated	Yes	98.6672	98.214	98.83	1.06	(98,99]	46	1436623	1033	31230.9	188506	3725	6294	32957	83337	49.03	1376	435061	26	316.2	4488	0.955	0.045	0	proba_fl	0.125	328	196	41	279	162	41	1
GCA_013140485	GTDB	MAG	d__Bacteria;p__Patescibacteria;c__Gracilibacteria;o__Peribacterales;f__Peribacteraceae;g__JABFSS01;s__JABFSS01 sp013140485	0.905427	Symbiont	Symbiont;Host-associated	Yes	97.4847	96.429	97.6	1.22	(97,98]	130	1518133	2511	11677.9	44724	5156	9646	15298	15391	56.37	1626	458981	23	282.3	2477	0.992	0.007	0	proba_fl	0.213	311	182	46	270	165	37	1
GCA_023245765	GTDB	MAG	d__Bacteria;p__Patescibacteria;c__Gracilibacteria;o__Peribacterales;f__Peribacteraceae;g__JABFSS01;s__JABFSS01 sp023245765	0.841221	Symbiont	Symbiont;Host-associated	Yes	93.9218	89.286	94.58	0.77	(94,95]	71	1447856	2628	20392.3	87663	6079.5	15103	25441	34142	55.31	1467	438312	22	298.8	2549	0.995	0.004	0	proba_fl	0.148	335	202	42	281	175	32	1
GCA_018648865	GTDB	MAG	d__Bacteria;p__Patescibacteria;c__Gracilibacteria;o__Peribacterales;f__Peribacteraceae;g__JABGQH01;s__JABGQH01 sp018648865	0.953784	Symbiont	Symbiont;Host-associated	Yes	98.8367	96.429	99.96	0.36	(99,100]	23	1126465	1640	48976.7	279122	8018.5	29063	56814.5	96036	37.2	1075	335234	29	311.8	2587	0.74	0.26	0	proba_fl	0.027	276	166	37	252	142	32	1
GCA_016201685	GTDB	MAG	d__Bacteria;p__Patescibacteria;c__Gracilibacteria;o__Peribacterales;f__Peribacteraceae;g__JACOTD01;s__JACOTD01 sp016201685	0.934598	Symbiont	Symbiont;Host-associated	Yes	81.2063	78.571	75.27	0	(75,76]	106	1126185	2584	10624.4	40712	5265	8457	13583	14607	56.45	1209	330193	20	273.1	2213	0.888	0.111	0	proba_fl	0.307	265	152	28	232	131	27	1
GCA_016196225	GTDB	MAG	d__Bacteria;p__Patescibacteria;c__Gracilibacteria;o__Peribacterales;f__Peribacteraceae;g__JACPXZ01;s__JACPXZ01 sp016196225	0.82374	Symbiont	Symbiont;Host-associated	Yes	97.3937	96.429	97.69	1.9	(97,98]	38	1085031	2169	28553.4	130479	4710	15028.5	47312	54607	49.77	1128	332884	21	295.1	1440	0.905	0.089	0.006	proba_fl	0.147	273	159	33	248	144	29	1
GCA_016196295	GTDB	MAG	d__Bacteria;p__Patescibacteria;c__Gracilibacteria;o__Peribacterales;f__Peribacteraceae;g__JACPYA01;s__JACPYA01 sp016196295	0.900238	Symbiont	Symbiont;Host-associated	Yes	90.3203	91.071	86.13	0.33	(86,87]	84	1131979	1280	13475.9	68013	3294.5	10177	18730.5	25109	56.35	1173	330061	22	281.4	1756	0.987	0.013	0	proba_fl	0.218	292	183	32	257	156	30	1
IMGM3300020195_BIN384	NeLLi2023	MAG	d__Bacteria;p__Patescibacteria;c__Gracilibacteria;o__Peribacterales;f__Peribacteraceae;g__JACRIG01;s__	0.965725	Symbiont	Symbiont;Host-associated	Yes	74.9287	71.429	67.02	0.05	(67,68]	22	770505	9066	35023	114276	21393	28457.5	40092	38034	56.86	779	230256	25	295.6	1715	0.057	0.931	0.012	proba_ha	0.424	237	139	25	204	111	21	1
GCA_016215715	GTDB	MAG	d__Bacteria;p__Patescibacteria;c__Gracilibacteria;o__Peribacterales;f__Peribacteraceae;g__JACRIG01;s__JACRIG01 sp016215715	0.841408	Symbiont	Symbiont;Host-associated	Yes	87.4567	83.929	84.92	0.91	(84,85]	118	697397	1005	5910.1	25757	2430	4890	7786	7892	55.73	773	209049	20	270.4	1474	0.301	0.661	0.038	proba_ha	0.367	227	121	25	185	100	20	1
GCA_023038255	GTDB	MAG	d__Bacteria;p__Patescibacteria;c__Gracilibacteria;o__Peribacterales;f__Peribacteraceae;g__JACRIG01;s__JACRIG01 sp023038255	0.942316	Symbiont	Symbiont;Host-associated	Yes	98.5337	96.429	99.23	0.05	(99,100]	1	1239242	1239242	1239242	1239242	1239242	1239242	1239242	1239242	51.68	1200	374897	32	312.4	4132	0.825	0.174	0.001	proba_fl	0.241	299	179	37	279	165	34	1
GCA_943355155	GTDB	MAG	d__Bacteria;p__Patescibacteria;c__Gracilibacteria;o__Peribacterales;f__Peribacteraceae;g__JACRIG01;s__JACRIG01 sp943355155	0.77023	Symbiont	Symbiont;Host-associated	Yes	80.3813	53.571	88.64	0.05	(88,89]	66	1183936	3098	17938.4	112475	6218	12794	23280	25937	48.25	1210	356822	21	294.9	4242	0.935	0.054	0.011	proba_fl	0.244	278	160	31	253	144	30	1
GCA_018062585	GTDB	MAG	d__Bacteria;p__Patescibacteria;c__Gracilibacteria;o__Peribacterales;f__Peribacteraceae;g__JAGORY01;s__JAGORY01 sp018062585	0.954595	Symbiont	Symbiont;Host-associated	Yes	90.235	87.5	88.01	0.1	(88,89]	91	1037220	2519	11398	63164	5200	8622	15042.5	15315	53.88	1062	310725	20	292.6	1993	0.535	0.463	0.002	proba_fl	0.228	267	150	35	233	138	28	1
GCA_021731345	GTDB	MAG	d__Bacteria;p__Patescibacteria;c__Gracilibacteria;o__Peribacterales;f__Peribacteraceae;g__JAGORY01;s__JAGORY01 sp021731345	0.943223	Symbiont	Symbiont;Host-associated	Yes	92.2399	94.643	87.83	0.34	(87,88]	141	1173539	2502	8323	31778	4481	6678	10543	9985	50.76	1252	361009	24	288.3	1838	0.953	0.047	0	proba_fl	0.298	295	189	37	246	151	31	1
GCA_943357915	GTDB	MAG	d__Bacteria;p__Patescibacteria;c__Gracilibacteria;o__Peribacterales;f__Peribacteraceae;g__JAGORY01;s__JAGORY01 sp943357915	0.900782	Symbiont	Symbiont;Host-associated	Yes	95.8113	91.071	97.02	0.1	(97,98]	66	1394790	3309	21133.2	135948	8777	15780.5	28279	29014	48.31	1401	423983	21	302.6	2028	0.982	0.017	0.001	proba_fl	0.203	292	182	38	268	167	33	1
GCA_018061945	GTDB	MAG	d__Bacteria;p__Patescibacteria;c__Gracilibacteria;o__Peribacterales;f__Peribacteraceae;g__JAGOTD01;s__JAGOTD01 sp018061945	0.939026	Symbiont	Symbiont;Host-associated	Yes	96.7422	98.214	94.62	0.16	(94,95]	15	1369190	2748	91279.3	356800	12243.5	38598	93218.5	272656	48.19	1276	398746	23	312.5	4272	0.945	0.055	0	proba_fl	0.078	321	186	37	287	162	31	1
GCA_018061525	GTDB	MAG	d__Bacteria;p__Patescibacteria;c__Gracilibacteria;o__Peribacterales;f__Peribacteraceae;g__JAGOUB01;s__JAGOUB01 sp018061525	0.742373	Symbiont	Symbiont;Host-associated	Yes	87.5849	82.143	86.64	1.89	(86,87]	135	951756	2515	7050	28801	3644.5	5521	8427	8384	64.53	1063	283977	21	267.1	1583	0.36	0.609	0.031	proba_ha	1.36	244	133	26	206	110	21	1
GCA_020059985	GTDB	MAG	d__Bacteria;p__Patescibacteria;c__Gracilibacteria;o__Peribacterales;f__Peribacteraceae;g__JAGVCI01;s__JAGVCI01 sp020059985	0.993721	Symbiont	Symbiont;Host-associated	Yes	87.2968	76.786	88.93	1.02	(88,89]	125	962023	2500	7696.2	26479	4316	5867	9707	9299	53.39	1051	294846	25	280.5	3187	0.003	0.996	0	proba_ha	0.262	272	150	27	219	125	26	1
IMG2830728545	IMGR	MAG	d__Bacteria;p__Patescibacteria;c__Gracilibacteria;o__Peribacterales;f__Peribacteraceae;g__JAGVDM01;s__	0.891223	Symbiont	Symbiont;Host-associated	Yes	64.8418	51.786	58.68	0.17	(58,59]	11	690580	2617	62780	137776	38882.5	67147	79850	79643	56.35	692	211691	31	305.9	1998	0.047	0.909	0.044	proba_ha	0.421	223	143	23	198	118	19	1
IMG2830692446	IMGR	MAG	d__Bacteria;p__Patescibacteria;c__Gracilibacteria;o__Peribacterales;f__Peribacteraceae;g__JAGVDM01;s__JAGVDM01 sp020058765	0.789465	Symbiont	Symbiont;Host-associated	Yes	99.2992	98.214	99.71	0.1	(99,100]	10	1168903	4920	116890	345389	7986	79296.5	180907	312194	53.64	1144	359794	30	314.5	2315	0.77	0.214	0.017	proba_fl	0.557	278	173	38	227	142	35	1
GCA_022843885	GTDB	MAG	d__Bacteria;p__Patescibacteria;c__Gracilibacteria;o__Peribacterales;f__Peribacteraceae;g__JALHMU01;s__JALHMU01 sp022843885	0.902872	Symbiont	Symbiont;Host-associated	Yes	73.4371	67.857	66.26	0.25	(66,67]	75	861428	2648	11485.7	47797	5150	8678	14289	15369	49.25	953	263158	25	276.1	1646	0.807	0.191	0.002	proba_fl	0.358	240	142	24	218	125	19	1
GCA_023263945	GTDB	MAG	d__Bacteria;p__Patescibacteria;c__Gracilibacteria;o__Peribacterales;f__Peribacteraceae;g__JALQTW01;s__JALQTW01 sp023263945	0.841504	Symbiont	Symbiont;Host-associated	Yes	98.7887	96.429	100	0.7	(99,100]	83	1457588	505	17561.3	708468	645.5	1041	3507	308338	47.78	1483	443366	21	299	2782	0.994	0.006	0.001	proba_fl	0.119	327	181	35	291	159	30	1
IMGM3300029268_BIN522	NeLLi2023	MAG	d__Bacteria;p__Patescibacteria;c__Gracilibacteria;o__Peribacterales;f__Peribacteraceae;g__Peribacter;s__	0.835096	Symbiont	Symbiont;Host-associated	Yes	97.9317	96.429	98.25	0.61	(98,99]	26	1474722	6268	56720.1	216731	16683	37839.5	82350	101049	53.74	1406	442752	25	314.9	3350	0.826	0.165	0.009	proba_fl	0.439	292	183	39	253	149	35	1
IMGM3300029288_BIN431	NeLLi2023	MAG	d__Bacteria;p__Patescibacteria;c__Gracilibacteria;o__Peribacterales;f__Peribacteraceae;g__Peribacter;s__	0.857592	Symbiont	Symbiont;Host-associated	Yes	97.7767	96.429	98.58	2.21	(98,99]	33	1370557	7538	41532	193608	10816	22724	61509	76133	55.54	1357	401842	23	296.1	2529	0.995	0.005	0	proba_fl	0.049	311	186	43	252	153	40	1
IMG2700988732	IMGR	MAG	d__Bacteria;p__Patescibacteria;c__Gracilibacteria;o__Peribacterales;f__Peribacteraceae;g__Peribacter;s__Peribacter riflensis	0.894858	Symbiont	Symbiont;Host-associated	Yes	97.9917	96.429	98.21	0.21	(98,99]	1	1247854	1247854	1247854	1247854	1247854	1247854	1247854	1247854	58.48	1101	373027	30	338.8	3860	0.629	0.362	0.009	proba_fl	-0.002	288	166	37	245	150	34	1
IMG2786546264	IMGR	MAG	d__Bacteria;p__Patescibacteria;c__Gracilibacteria;o__Peribacterales;f__Peribacteraceae;g__Peribacter;s__Peribacter sp001872575	0.941917	Symbiont	Symbiont;Host-associated	Yes	97.0277	96.429	96.85	1.63	(96,97]	42	1368207	6410	32576.4	146250	15161	26239.5	34280	35356	54.15	1389	408750	29	294.3	2533	0.958	0.042	0	proba_fl	0.168	297	176	38	273	154	37	1
GCA_009691405	GTDB	MAG	d__Bacteria;p__Patescibacteria;c__Gracilibacteria;o__Peribacterales;f__Peribacteraceae;g__SICN01;s__SICN01 sp009691405	0.987524	Symbiont	Symbiont;Host-associated	Yes	95.2459	94.643	93.73	0.06	(93,94]	45	1012454	5453	22499	76927	9656	13474	29040	38635	51.7	1021	311238	27	304.8	1732	0.158	0.84	0.002	proba_ha	0.24	244	151	33	212	128	25	1
GCA_023245775	GTDB	MAG	d__Bacteria;p__Patescibacteria;c__Gracilibacteria;o__Peribacterales;f__Peribacteraceae;g__SICN01;s__SICN01 sp023245775	0.917597	Symbiont	Symbiont;Host-associated	Yes	97.5189	94.643	98.38	0.32	(98,99]	42	1207417	6166	28748	75777	11524	27062.5	40838	40838	52.86	1175	366076	27	311.6	3684	0.813	0.185	0.002	proba_fl	0.281	271	165	35	247	144	29	1
GCA_023245935	GTDB	MAG	d__Bacteria;p__Patescibacteria;c__Gracilibacteria;o__Peribacterales;f__Peribacteraceae;g__SICN01;s__SICN01 sp023245935	0.92962	Symbiont	Symbiont;Host-associated	Yes	98.4327	96.429	99.06	0.13	(99,100]	8	1217666	2189	152208	583652	22044.5	111792	182076	199084	52.91	1186	376078	32	317.1	4789	0.824	0.174	0.002	proba_fl	0.545	266	163	38	231	143	35	1
GCA_943350395	GTDB	MAG	d__Bacteria;p__Patescibacteria;c__Gracilibacteria;o__Peribacterales;f__Peribacteraceae;g__SICN01;s__SICN01 sp943350395	0.961231	Symbiont	Symbiont;Host-associated	Yes	97.7817	96.429	97.73	0.06	(97,98]	27	1245729	4537	46138.1	202518	18259	28419	56783.5	69792	50.86	1228	384820	26	313.4	4089	0.551	0.448	0.001	proba_fl	0.221	261	168	39	244	155	32	1
IMGM3300022225_BIN122	NeLLi2023	MAG	d__Bacteria;p__Patescibacteria;c__Gracilibacteria;o__Peribacterales;f__Peribacteraceae;g__UBA2144;s__	0.831974	Symbiont	Symbiont;Host-associated	Yes	92.6802	85.714	93.94	0.02	(93,94]	20	1100626	10921	55031.3	144378	26627	38434.5	85593	82524	42.46	1045	326174	20	312.1	4877	0.551	0.432	0.017	proba_fl	0.276	284	159	29	243	132	28	1
GCA_002328295	GTDB	MAG	d__Bacteria;p__Patescibacteria;c__Gracilibacteria;o__Peribacterales;f__Peribacteraceae;g__UBA2144;s__UBA2144 sp002328295	0.945519	Symbiont	Symbiont;Host-associated	Yes	94.2258	89.286	95.06	0.45	(95,96]	93	1058014	2679	11376.5	37632	5757	9426	14354	14354	41.98	1021	304770	22	298.5	2529	0.04	0.939	0.021	proba_ha	0.655	271	153	28	226	130	29	1
GCA_018814875	GTDB	MAG	d__Bacteria;p__Patescibacteria;c__Gracilibacteria;o__Peribacterales;f__Peribacteraceae;g__UBA2144;s__UBA2144 sp018814875	0.974234	Symbiont	Symbiont;Host-associated	Yes	97.8737	96.429	98.79	2.25	(98,99]	70	1423905	2007	20341.5	175509	3133	9353.5	21797	43830	42.78	1382	410751	25	297.2	2270	0.497	0.503	0	proba_ha	0.071	305	184	36	261	154	38	1
GCA_018818235	GTDB	MAG	d__Bacteria;p__Patescibacteria;c__Gracilibacteria;o__Peribacterales;f__Peribacteraceae;g__UBA2144;s__UBA2144 sp018818235	0.964413	Symbiont	Symbiont;Host-associated	Yes	95.7569	94.643	95.28	1.38	(95,96]	164	1581717	2025	9644.6	52048	3381	6119.5	13709	15862	41.23	1534	445618	20	290.5	3305	0.605	0.395	0	proba_fl	0.075	308	176	37	274	156	37	1
GCA_021734665	GTDB	MAG	d__Bacteria;p__Patescibacteria;c__Gracilibacteria;o__Peribacterales;f__Peribacteraceae;g__UBA2144;s__UBA2144 sp021734665	0.957606	Symbiont	Symbiont;Host-associated	Yes	88.1518	89.286	82.78	0.12	(82,83]	62	1046436	5037	16878	59759	7776	12769	20063	25026	40.59	1030	306579	28	297.6	2408	0.625	0.374	0.001	proba_fl	0.35	261	153	32	214	133	31	1
IMGM3300022821_BIN268	NeLLi2023	MAG	d__Bacteria;p__Patescibacteria;c__Gracilibacteria;o__Peribacterales;f__Peribacteraceae;g__UBA2170;s__	0.958075	Symbiont	Symbiont;Host-associated	Yes	97.4107	96.429	97.02	0.14	(97,98]	27	1157477	5760	42869.5	178348	12862	21822	62025	72471	42.07	1163	352562	22	303.1	2138	0.555	0.443	0.002	proba_fl	0.221	283	175	37	235	135	29	1
IMGM3300031693_BIN39	NeLLi2023	MAG	d__Bacteria;p__Patescibacteria;c__Gracilibacteria;o__Peribacterales;f__Peribacteraceae;g__UBA2170;s__	0.941159	Symbiont	Symbiont;Host-associated	Yes	97.6859	94.643	98.59	0.01	(98,99]	39	962144	5000	24670.4	75467	9989	19426	35202	40515	43.76	938	295604	24	315.1	3838	0.744	0.254	0.002	proba_fl	0.187	232	147	29	196	117	27	1
GCA_002436205	GTDB	MAG	d__Bacteria;p__Patescibacteria;c__Gracilibacteria;o__Peribacterales;f__Peribacteraceae;g__UBA2170;s__UBA2170 sp002436205	0.884863	Symbiont	Symbiont;Host-associated	Yes	91.9952	85.714	92.81	0.62	(92,93]	67	1115786	2516	16653.5	69780	6345.5	10109	19449	32582	44.53	1168	341374	23	292.3	1521	0.681	0.313	0.006	proba_fl	0.431	306	178	32	240	134	28	1
GCA_002772815	GTDB	MAG	d__Bacteria;p__Patescibacteria;c__Gracilibacteria;o__Peribacterales;f__Peribacteraceae;g__UBA2170;s__UBA2170 sp002772815	0.981425	Symbiont	Symbiont;Host-associated	Yes	95.7463	91.071	97.95	2.75	(97,98]	60	1011331	5129	16855.5	65970	8028	13696	20558	21148	42.29	1004	308685	20	307.5	1604	0.13	0.866	0.004	proba_ha	0.821	252	150	32	229	124	28	1
IMGM3300025727_BIN557	NeLLi2023	MAG	d__Bacteria;p__Patescibacteria;c__Gracilibacteria;o__Peribacterales;f__Peribacteraceae;g__UBA2170;s__UBA2170 sp018652955	0.804075	Symbiont	Symbiont;Host-associated	Yes	79.9132	85.714	68.43	0.08	(68,69]	12	801886	18657	66823.8	153351	30846	49538	107766	105116	44.02	778	251249	31	322.9	3868	0.494	0.484	0.022	proba_fl	0.603	233	126	26	196	102	25	1
GCA_018662075	GTDB	MAG	d__Bacteria;p__Patescibacteria;c__Gracilibacteria;o__Peribacterales;f__Peribacteraceae;g__UBA2170;s__UBA2170 sp018662075	0.885637	Symbiont	Symbiont;Host-associated	Yes	82.5148	64.286	86.53	0.18	(86,87]	90	879164	2177	9768.5	43407	3718	6841.5	12679	14100	44.21	920	269911	20	293.4	1528	0.158	0.819	0.023	proba_ha	0.813	234	141	29	204	112	25	1
GCA_020632295	GTDB	MAG	d__Bacteria;p__Patescibacteria;c__Gracilibacteria;o__Peribacterales;f__Peribacteraceae;g__UBA2170;s__UBA2170 sp020632295	0.945933	Symbiont	Symbiont;Host-associated	Yes	98.7747	96.429	99.96	0.67	(99,100]	2	1177947	480658	588974	697289	480658	588974	697289	697289	46.33	1180	367278	31	311.3	3914	0.899	0.1	0.001	proba_fl	0.336	289	172	33	232	133	30	1
GCA_913054215	GTDB	MAG	d__Bacteria;p__Patescibacteria;c__Gracilibacteria;o__Peribacterales;f__Peribacteraceae;g__UBA2170;s__UBA2170 sp913054215	0.742989	Symbiont	Symbiont;Intracellular	Yes	83.2209	82.143	78.34	2.96	(78,79]	136	811774	2083	5968.9	27841	3341.5	4930	7654.5	7106	45.61	937	249119	24	265.9	1892	0.062	0.543	0.395	proba_ha	1.043	232	131	23	215	112	20	2
GCA_003483925	GTDB	MAG	d__Bacteria;p__Patescibacteria;c__Gracilibacteria;o__Peribacterales;f__Peribacteraceae;g__UBA9631;s__UBA9631 sp003483925	0.964707	Symbiont	Symbiont;Host-associated	Yes	99.3882	98.214	99.94	0.23	(99,100]	7	1383074	38787	197582	358909	94810.5	156473	319642	311314	58.03	1220	407504	30	334	4309	0.673	0.327	0	proba_fl	0.502	277	166	29	245	144	32	1
GCA_016866815	GTDB	MAG	d__Bacteria;p__Patescibacteria;c__Gracilibacteria;o__Peribacterales;f__Peribacteraceae;g__VGKZ01;s__VGKZ01 sp016866815	0.875768	Symbiont	Symbiont;Host-associated	Yes	88.0348	76.786	90.93	2.33	(90,91]	133	1056455	1655	7943.3	36663	3588	6238	10437	10656	54.69	1125	318851	22	283.4	1835	0.147	0.82	0.032	proba_ha	0.239	261	166	34	214	127	31	1
GCA_007375735	GTDB	MAG	d__Bacteria;p__Patescibacteria;c__Gracilibacteria;o__Peribacterales;f__Peribacteraceae;g__VMEW01;s__VMEW01 sp007375735	0.874127	Symbiont	Symbiont;Host-associated	Yes	96.2743	91.071	97.91	0.01	(97,98]	37	1403678	2614	37937.2	118479	13375	34886	53949	66366	60	1306	418272	20	320.3	2439	0.82	0.176	0.004	proba_fl	0.104	300	193	46	258	156	41	1
GCA_007376205	GTDB	MAG	d__Bacteria;p__Patescibacteria;c__Gracilibacteria;o__Peribacterales;f__Peribacteraceae;g__VMFU01;s__VMFU01 sp007376205	0.746178	Symbiont	Symbiont;Intracellular	Yes	98.8317	96.429	99.93	0.31	(99,100]	12	1124707	7893	93725.6	388643	36941	67326.5	96694	111422	61.74	1060	342618	31	323.2	1845	0.382	0.301	0.317	proba_fl	0.914	257	158	36	218	131	29	2
GCA_016207805	GTDB	MAG	d__Bacteria;p__Patescibacteria;c__Gracilibacteria;o__RBG-16-42-10;f__RBG-16-42-10;g__JACQZO01;s__JACQZO01 sp016207805	0.95657	Symbiont	Symbiont;Host-associated	Yes	96.3159	94.643	96.31	1.16	(96,97]	28	1234155	2190	44077	211564	2601.5	26868	60198	78287	39.93	1172	374803	29	319.8	4014	0.609	0.389	0.001	proba_fl	0.271	291	154	29	247	134	32	1
GCA_017984655	GTDB	MAG	d__Bacteria;p__Patescibacteria;c__Gracilibacteria;o__RBG-16-42-10;f__RBG-16-42-10;g__JAGNZB01;s__JAGNZB01 sp017984655	0.994705	Symbiont	Symbiont;Host-associated	Yes	92.339	87.5	93.45	3.18	(93,94]	92	1045275	3047	11361.7	33329	6351.5	9136.5	15374.5	14365	44.84	1055	317835	23	301.3	1858	0.024	0.975	0.001	proba_ha	0.653	275	150	25	234	131	26	1
IMGM3300025322_BIN735	NeLLi2023	MAG	d__Bacteria;p__Patescibacteria;c__Gracilibacteria;o__RBG-16-42-10;f__RBG-16-42-10;g__RBG-16-42-10;s__RBG-16-42-10 sp001773455	0.961202	Symbiont	Symbiont;Host-associated	Yes	97.0539	94.643	97.35	0.07	(97,98]	52	927130	5214	17829.4	52697	8191	14309.5	23770	23887	40.96	932	283676	23	304.4	1986	0.671	0.328	0.001	proba_fl	0.097	273	135	28	235	124	28	1
IMGM3300028028_BIN189	NeLLi2023	MAG	d__Bacteria;p__Patescibacteria;c__Gracilibacteria;o__UBA1369;f__2-02-FULL-48-14;g__2-02-FULL-48-14;s__	0.915997	Symbiont	Symbiont;Host-associated	Yes	98.2887	96.429	98.82	0.25	(98,99]	41	1166444	5359	28449.9	78171	15914	22820	37205	37205	46.02	1198	358768	22	299.5	5048	0.97	0.03	0	proba_fl	0.184	292	166	34	256	147	37	1
IMG2711768287	IMGR	MAG	d__Bacteria;p__Patescibacteria;c__Gracilibacteria;o__UBA1369;f__2-02-FULL-48-14;g__2-02-FULL-48-14;s__2-02-FULL-48-14 sp001787475	0.756464	Symbiont	Symbiont;Host-associated	Yes	85.905	75	87.21	1	(87,88]	75	826567	5142	11020.9	39219	6362	9452	12783	11474	47.42	948	253493	25	267.4	1671	0.819	0.162	0.018	proba_fl	0.514	240	142	29	214	119	26	1
IMGM3300028028_BIN91	NeLLi2023	MAG	d__Bacteria;p__Patescibacteria;c__Gracilibacteria;o__UBA1369;f__2-02-FULL-48-14;g__;s__	0.865518	Symbiont	Symbiont;Host-associated	Yes	88.5737	83.929	86.95	0.4	(86,87]	14	848314	8778	60593.9	209421	19718	34157.5	83201	118898	41.07	821	262637	34	319.9	2354	0.592	0.397	0.011	proba_fl	0.291	251	141	27	211	117	27	1
GCA_943357175	GTDB	MAG	d__Bacteria;p__Patescibacteria;c__Gracilibacteria;o__UBA1369;f__2-02-FULL-48-14;g__CALRGE01;s__CALRGE01 sp943357175	0.885122	Symbiont	Symbiont;Host-associated	Yes	99.4142	98.214	100	0.25	(99,100]	20	1229420	3021	61471	171104	22663.5	53791	92021.5	94829	37.6	1244	385120	30	309.6	5064	0.989	0.011	0.001	proba_fl	0.163	289	169	29	248	149	36	1
GCA_016699145	GTDB	MAG	d__Bacteria;p__Patescibacteria;c__Gracilibacteria;o__UBA1369;f__2-02-FULL-48-14;g__GCA-016699145;s__GCA-016699145 sp016699145	0.917737	Symbiont	Symbiont;Host-associated	Yes	97.5589	94.643	98.96	1.57	(98,99]	1	1338973	1338973	1338973	1338973	1338973	1338973	1338973	1338973	46.77	1453	412270	32	283.7	2643	0.824	0.174	0.002	proba_fl	0.182	310	170	33	263	142	32	1
GCA_943349825	GTDB	MAG	d__Bacteria;p__Patescibacteria;c__Gracilibacteria;o__UBA1369;f__2-02-FULL-48-14;g__GCA-016699145;s__GCA-016699145 sp943349825	0.795793	Symbiont	Symbiont;Host-associated	Yes	98.3247	96.429	98.82	0.07	(98,99]	12	1246678	6826	103890	275154	19900.5	93555	170053	206290	50.28	1292	388918	30	301	5192	0.997	0.003	0	proba_fl	0.088	315	166	32	292	152	37	1
GCA_943354505	GTDB	MAG	d__Bacteria;p__Patescibacteria;c__Gracilibacteria;o__UBA1369;f__2-02-FULL-48-14;g__GCA-016699145;s__GCA-016699145 sp943354505	0.727269	Symbiont	Symbiont;Host-associated	Yes	97.6727	96.429	97.72	0.58	(97,98]	43	1155915	4576	26881.7	95393	12379.5	22691	32596	33167	48.86	1174	360281	20	306.9	2632	0.511	0.465	0.025	proba_fl	0.416	284	155	32	273	141	32	1
GCA_018658105	GTDB	MAG	d__Bacteria;p__Patescibacteria;c__Gracilibacteria;o__UBA1369;f__2-02-FULL-48-14;g__JABHVW01;s__JABHVW01 sp018658105	0.740087	Symbiont	Symbiont;Host-associated	Yes	97.3337	96.429	97.07	0.65	(97,98]	15	1124177	3085	74945.1	232184	12978	33851	114152	174593	40.28	1085	350985	25	323.5	5170	0.915	0.067	0.019	proba_fl	0.387	265	148	32	240	140	35	1
IMGM3300014656_BIN403	NeLLi2023	MAG	d__Bacteria;p__Patescibacteria;c__Gracilibacteria;o__UBA1369;f__2-02-FULL-48-14;g__JAHIVE01;s__JAHIVE01 sp018816805	0.816203	Symbiont	Symbiont;Host-associated	Yes	97.2139	94.643	97.79	0.37	(97,98]	42	1172785	5315	27923.5	96926	13181	20734.5	35768	37379	41.15	1178	366817	24	311.4	5177	0.962	0.035	0.003	proba_fl	0.047	312	174	35	274	149	36	1
IMGM3300021419_BIN54	NeLLi2023	MAG	d__Bacteria;p__Patescibacteria;c__Gracilibacteria;o__UBA1369;f__2-02-FULL-48-14;g__WFTC01;s__	0.746992	Symbiont	Symbiont;Host-associated	Yes	98.2527	96.429	98.78	0.33	(98,99]	1	1228619	1228619	1228619	1228619	1228619	1228619	1228619	1228619	42.53	1169	385176	33	329.5	5227	0.94	0.048	0.011	proba_fl	0.226	301	165	36	259	149	32	1
IMGM3300032373_BIN546	NeLLi2023	MAG	d__Bacteria;p__Patescibacteria;c__Gracilibacteria;o__UBA1369;f__2-02-FULL-48-14;g__WFTC01;s__	0.877105	Symbiont	Symbiont;Host-associated	Yes	97.3357	96.429	97.57	1.89	(97,98]	1	1185422	1185422	1185422	1185422	1185422	1185422	1185422	1185422	42.67	1155	372198	30	322.2	5224	0.968	0.031	0.001	proba_fl	0.08	284	163	31	265	147	33	1
GCA_015485665	GTDB	MAG	d__Bacteria;p__Patescibacteria;c__Gracilibacteria;o__UBA1369;f__2-02-FULL-48-14;g__WFTC01;s__WFTC01 sp015485665	0.940655	Symbiont	Symbiont;Host-associated	Yes	97.6011	92.857	99.5	0.03	(99,100]	23	859673	2180	37377.1	96997	6356	29572	61799.5	63597	37.2	824	269694	23	327.3	4351	0.882	0.118	0	proba_fl	0.008	249	148	28	226	129	28	1
IMGM3300037602_BIN252	NeLLi2023	MAG	d__Bacteria;p__Patescibacteria;c__Gracilibacteria;o__UBA1369;f__GCA-2718715;g__;s__	0.955704	Symbiont	Symbiont;Host-associated	Yes	96.3273	91.071	98.14	0.32	(98,99]	1	1024612	1024612	1024612	1024612	1024612	1024612	1024612	1024612	36.21	976	319261	31	327.1	3795	0.284	0.708	0.009	proba_ha	0.478	291	152	31	250	138	32	1
GCA_943349385	GTDB	MAG	d__Bacteria;p__Patescibacteria;c__Gracilibacteria;o__UBA1369;f__GCA-2718715;g__CALQZM01;s__CALQZM01 sp943349385	0.78017	Symbiont	Symbiont;Intracellular	Yes	86.5987	83.929	83.16	0.8	(83,84]	75	762379	3024	10165.1	31261	4583.5	8035	12257.5	12460	34.09	751	234894	24	312.8	2837	0.063	0.36	0.578	proba_in	0.957	243	124	22	204	106	22	2
GCA_018662325	GTDB	MAG	d__Bacteria;p__Patescibacteria;c__Gracilibacteria;o__UBA1369;f__GCA-2718715;g__GCA-2718715;s__GCA-2718715 sp018662325	0.992443	Symbiont	Symbiont;Host-associated	Yes	96.2269	94.643	95.8	0.33	(95,96]	14	980408	14314	70029.1	178720	23396	54443.5	104401	104401	29.93	878	306483	32	349.1	3784	0.073	0.925	0.001	proba_ha	0.172	253	132	26	213	109	22	1
GCA_014240275	GTDB	MAG	d__Bacteria;p__Patescibacteria;c__Gracilibacteria;o__UBA1369;f__GCA-2718715;g__JAAZXH01;s__JAAZXH01 sp014240275	0.9607	Symbiont	Symbiont;Host-associated	Yes	85.2422	85.714	79.06	0.01	(79,80]	28	851165	1576	30398.8	118856	8751.5	18745	39869.5	47934	35.46	843	267400	20	317.2	1595	0.544	0.454	0.002	proba_fl	0.285	244	130	28	203	111	23	1
IMG2626542066	IMGR	MAG	d__Bacteria;p__Patescibacteria;c__Gracilibacteria;o__UBA1369;f__GWC2-33-13;g__GWC2-33-13;s__GWC2-33-13 sp000989565	0.916833	Symbiont	Symbiont;Host-associated	Yes	94.0801	92.857	92.57	0.31	(92,93]	25	1433016	6704	57320.6	199109	19316	47575	64594	106815	32.58	1292	432424	31	334.7	2530	0.943	0.056	0.001	proba_fl	0.149	302	180	44	292	170	42	1
IMGM3300025152_BIN484	NeLLi2023	MAG	d__Bacteria;p__Patescibacteria;c__Gracilibacteria;o__UBA1369;f__GWF2-33-10;g__OXYB2-FULL-32-7;s__OXYB2-FULL-32-7 sp001787465	0.913002	Symbiont	Symbiont;Host-associated	Yes	94.9529	94.643	94.22	2.75	(94,95]	78	1525013	5288	19551.4	71422	8955	13891.5	27142	27811	31.05	1428	462696	21	324	6624	0.971	0.029	0	proba_fl	0.015	344	177	42	290	159	43	1
IMG2547132481	IMGR	MAG	d__Bacteria;p__Patescibacteria;c__Gracilibacteria;o__UBA1369;f__JABINC01;g__JABINC01;s__	0.956489	Symbiont	Symbiont;Host-associated	Yes	85.6303	91.071	76.71	0.23	(76,77]	368	1104447	156	3001.2	96713	249.5	362.5	742.5	43396	38.23	1206	324515	27	269.1	2649	0.252	0.742	0.006	proba_ha	0.221	270	150	28	243	138	31	1
IMG2693429797	IMGR	MAG	d__Bacteria;p__Patescibacteria;c__Gracilibacteria;o__UBA1369;f__JABINC01;g__JABINC01;s__	0.833618	Symbiont	Symbiont;Host-associated	Yes	95.1487	96.429	92.94	1.25	(92,93]	67	1384712	3375	20667.3	59308	9021.5	18000	30418	30146	39.08	1283	424740	26	331.1	7882	0.367	0.617	0.016	proba_ha	0.177	326	175	40	301	168	45	1
GCA_018697675	GTDB	MAG	d__Bacteria;p__Patescibacteria;c__Gracilibacteria;o__UBA1369;f__JABINC01;g__JABINC01;s__JABINC01 sp018697675	0.837892	Symbiont	Symbiont;Host-associated	Yes	94.4251	92.857	94.6	3.66	(94,95]	76	1464585	2381	19270.9	122055	7240.5	12545	22532	25612	40	1325	447797	28	338	6970	0.676	0.319	0.005	proba_fl	0.377	324	180	36	295	174	42	1
GCA_016188705	GTDB	MAG	d__Bacteria;p__Patescibacteria;c__Gracilibacteria;o__UBA1369;f__JACRIC01;g__JACPHH01;s__JACPHH01 sp016188705	0.913545	Symbiont	Symbiont;Host-associated	Yes	93.6979	94.643	91.57	2.4	(91,92]	35	1374393	3000	39268.4	179015	13983.5	26826	60557	67557	39.25	1198	408638	22	341.1	4700	0.847	0.152	0.001	proba_fl	-0.013	309	179	49	265	160	46	1
GCA_016235915	GTDB	MAG	d__Bacteria;p__Patescibacteria;c__Gracilibacteria;o__UBA1369;f__JACRIC01;g__JACRIC01;s__JACRIC01 sp016235915	0.771108	Symbiont	Symbiont;Intracellular	Yes	82.2538	76.786	80.04	4.01	(80,81]	120	683189	2004	5693.2	22879	3186.5	4842	7054.5	6773	44.11	732	208498	26	284.8	1300	0.112	0.332	0.556	proba_in	1.069	216	134	25	181	111	21	2
GCA_018829865	GTDB	MAG	d__Bacteria;p__Patescibacteria;c__Gracilibacteria;o__UBA1369;f__JAHJTR01;g__JAHJTR01;s__JAHJTR01 sp018829865	0.937868	Symbiont	Symbiont;Host-associated	Yes	92.5151	92.857	89.98	1.66	(89,90]	251	1456149	2012	5801.4	27463	3008	4315	6908	6898	38.22	1488	435041	22	292.4	3005	0.888	0.112	0	proba_fl	0.024	348	186	38	298	165	41	1
GCA_002772535	GTDB	MAG	d__Bacteria;p__Patescibacteria;c__Gracilibacteria;o__UBA1369;f__LOWO2-01-FULL-3;g__1-14-0-10-36-19;s__1-14-0-10-36-19 sp002772535	0.840627	Symbiont	Symbiont;Host-associated	Yes	98.3987	96.429	99.06	0.3	(99,100]	15	1074598	8829	71639.9	394946	20173	38630	80245	108902	35.79	1045	334777	32	320.4	3986	0.748	0.243	0.009	proba_fl	0.397	282	146	32	262	141	35	1
IMG2829130016	IMGR	MAG	d__Bacteria;p__Patescibacteria;c__Gracilibacteria;o__UBA1369;f__LOWO2-01-FULL-3;g__2-01-FULL-39-12;s__	0.902713	Symbiont	Symbiont;Host-associated	Yes	93.59	87.5	96.2	3.8	(96,97]	111	1166874	2559	10512.4	50066	4253.5	7084	13957	15494	38.9	1119	354346	25	316.7	4786	0.903	0.095	0.002	proba_fl	0.029	292	163	28	246	147	32	1
IMG2711768222	IMGR	MAG	d__Bacteria;p__Patescibacteria;c__Gracilibacteria;o__UBA1369;f__LOWO2-01-FULL-3;g__2-01-FULL-39-12;s__2-01-FULL-39-12 sp001787455	0.987964	Symbiont	Symbiont;Host-associated	Yes	88.385	87.5	84.53	0.65	(84,85]	66	837919	5044	12695.7	43876	6532	9889	15429	15158	38.38	838	251363	25	300	1791	0.027	0.966	0.007	proba_ha	0.824	235	128	19	212	113	20	1
IMGM3300013137_BIN426	NeLLi2023	MAG	d__Bacteria;p__Patescibacteria;c__Gracilibacteria;o__UBA1369;f__LOWO2-01-FULL-3;g__;s__	0.992588	Symbiont	Symbiont;Host-associated	Yes	75.9511	67.857	71.26	0.18	(71,72]	72	745010	5034	10347.4	36027	6671	8485.5	11960	10682	41.29	759	226833	23	298.9	1218	0.016	0.984	0.001	proba_ha	0.707	217	120	20	211	110	25	1
IMGM3300013122_BIN280	NeLLi2023	MAG	d__Bacteria;p__Patescibacteria;c__Gracilibacteria;o__UBA1369;f__LOWO2-01-FULL-3;g__CAINDQ01;s__	0.978781	Symbiont	Symbiont;Host-associated	Yes	90.0577	83.929	90.37	1.53	(90,91]	71	914648	5032	12882.4	41294	8060.5	11207	15817.5	14778	34.31	886	282453	26	318.8	1924	0.089	0.902	0.009	proba_ha	0.312	273	136	19	237	128	24	1
IMGM3300013123_BIN31	NeLLi2023	MAG	d__Bacteria;p__Patescibacteria;c__Gracilibacteria;o__UBA1369;f__LOWO2-01-FULL-3;g__CAINDQ01;s__	0.993872	Symbiont	Symbiont;Host-associated	Yes	92.9188	89.286	92.69	1.06	(92,93]	62	1206501	5290	19459.7	100905	8947	14402	23171	24728	35.02	1093	372675	23	341	2782	0.032	0.968	0	proba_ha	0.528	317	168	32	272	149	35	1
IMGM3300045016_BIN332	NeLLi2023	MAG	d__Bacteria;p__Patescibacteria;c__Gracilibacteria;o__UBA1369;f__LOWO2-01-FULL-3;g__CAINDQ01;s__	0.88552	Symbiont	Symbiont;Host-associated	Yes	77.2062	73.214	70.52	0.09	(70,71]	3	583291	147936	194430	266030	158630	169325	217678	169325	36.96	516	182098	24	352.9	2947	0.018	0.954	0.028	proba_ha	1.292	197	104	17	183	100	16	1
GCA_903847465	GTDB	MAG	d__Bacteria;p__Patescibacteria;c__Gracilibacteria;o__UBA1369;f__LOWO2-01-FULL-3;g__CAINDQ01;s__CAINDQ01 sp903847465	0.9294	Symbiont	Symbiont;Host-associated	Yes	94.2088	89.286	95.85	2.51	(95,96]	159	1394421	1512	8769.9	54580	2560	4944	11482	16292	39.73	1286	434042	22	337.5	4140	0.927	0.073	0	proba_fl	0.028	310	163	34	290	160	36	1
GCA_011682355	GTDB	MAG	d__Bacteria;p__Patescibacteria;c__Gracilibacteria;o__UBA1369;f__LOWO2-01-FULL-3;g__JAACEU01;s__JAACEU01 sp011682355	0.910481	Symbiont	Symbiont;Host-associated	Yes	82.6779	82.143	76.09	0.05	(76,77]	153	781977	2536	5111	17150	3243	4094	5944	5566	40.13	864	240927	22	278.9	1750	0.475	0.519	0.006	proba_ha	0.035	240	124	30	214	121	28	1
IMGM3300022916_BIN855	NeLLi2023	MAG	d__Bacteria;p__Patescibacteria;c__Gracilibacteria;o__UBA1369;f__LOWO2-01-FULL-3;g__JABIJZ01;s__	0.992426	Symbiont	Symbiont;Host-associated	Yes	97.9297	96.429	98.37	0.92	(98,99]	1	1196334	1196334	1196334	1196334	1196334	1196334	1196334	1196334	42.32	1097	369240	34	336.6	4536	0.062	0.938	0	proba_ha	-0.004	284	155	34	269	137	27	1
GCA_018655275	GTDB	MAG	d__Bacteria;p__Patescibacteria;c__Gracilibacteria;o__UBA1369;f__LOWO2-01-FULL-3;g__JABIJZ01;s__JABIJZ01 sp018655275	0.992066	Symbiont	Symbiont;Host-associated	Yes	97.9507	96.429	98.64	1.49	(98,99]	10	1198658	13746	119866	335312	23170	100351	174282	271336	40.99	1092	373434	33	342	4584	0.15	0.849	0	proba_ha	0.759	299	158	30	267	141	29	1
IMGM3300022916_BIN50	NeLLi2023	MAG	d__Bacteria;p__Patescibacteria;c__Gracilibacteria;o__UBA1369;f__LOWO2-01-FULL-3;g__JABILX01;s__	0.978389	Symbiont	Symbiont;Host-associated	Yes	96.3509	94.643	96.04	0.31	(96,97]	5	1188010	24757	237602	763827	39520	140036	219870	763827	40.44	1081	366875	21	339.4	4910	0.326	0.672	0.001	proba_ha	0.1	298	153	27	266	142	35	1
IMGM3300024259_BIN952	NeLLi2023	MAG	d__Bacteria;p__Patescibacteria;c__Gracilibacteria;o__UBA1369;f__LOWO2-01-FULL-3;g__JABILX01;s__	0.772886	Symbiont	Symbiont;Host-associated	Yes	97.3497	96.429	96.93	0.22	(96,97]	9	1209863	17892	134429	307833	48471	59789	221347	221347	42.42	1089	376962	28	346.2	4886	0.168	0.793	0.039	proba_ha	0.887	297	164	29	283	148	31	1
IMGM3300022912_BIN516	NeLLi2023	MAG	d__Bacteria;p__Patescibacteria;c__Gracilibacteria;o__UBA1369;f__LOWO2-01-FULL-3;g__JABILX01;s__	0.851564	Symbiont	Symbiont;Host-associated	Yes	71.7137	71.429	60.61	0.1	(60,61]	3	578216	24819	192739	333664	122276	219733	276698	333664	40.66	551	179223	21	325.3	2184	0.018	0.94	0.043	proba_ha	1.312	178	94	17	177	89	24	1
IMGM3300028032_BIN188	NeLLi2023	MAG	d__Bacteria;p__Patescibacteria;c__Gracilibacteria;o__UBA1369;f__LOWO2-01-FULL-3;g__JABILX01;s__	0.876795	Symbiont	Symbiont;Host-associated	Yes	65.7043	66.071	51.77	0.01	(51,52]	14	400503	5776	28607.4	150562	7920	13721.5	26382	81783	41.71	409	120787	22	295.3	2055	0.004	0.921	0.074	proba_ha	0.592	147	72	16	127	56	10	1
GCA_018654255	GTDB	MAG	d__Bacteria;p__Patescibacteria;c__Gracilibacteria;o__UBA1369;f__LOWO2-01-FULL-3;g__JABILX01;s__JABILX01 sp018654255	0.986765	Symbiont	Symbiont;Host-associated	Yes	96.8567	96.429	96.08	0.56	(96,97]	9	1237234	10708	137470	300213	61854	91314	224073	224073	40.15	1087	383737	33	353	5139	0.285	0.715	0	proba_ha	0.247	280	148	32	249	142	29	1
GCA_016186245	GTDB	MAG	d__Bacteria;p__Patescibacteria;c__Gracilibacteria;o__UBA1369;f__LOWO2-01-FULL-3;g__JACPLZ01;s__JACPLZ01 sp016186245	0.861361	Symbiont	Symbiont;Host-associated	Yes	87.2103	78.571	87.45	0.43	(87,88]	69	923384	2563	13382.4	56511	6656	10741	15261	15261	42.89	916	280229	31	305.9	1979	0.2	0.768	0.033	proba_ha	0.498	254	140	27	221	124	24	1
IMGM3300010234_BIN42	NeLLi2023	MAG	d__Bacteria;p__Patescibacteria;c__Gracilibacteria;o__UBA1369;f__LOWO2-01-FULL-3;g__JACQRJ01;s__	0.953696	Symbiont	Symbiont;Host-associated	Yes	91.3278	89.286	89.74	1.64	(89,90]	64	1124110	5135	17564.2	57504	7479.5	13923.5	26783.5	26582	39.61	1180	348922	22	295.7	3391	0.297	0.695	0.008	proba_ha	0.402	302	155	28	292	142	31	1
GCA_016206505	GTDB	MAG	d__Bacteria;p__Patescibacteria;c__Gracilibacteria;o__UBA1369;f__LOWO2-01-FULL-3;g__JACQRJ01;s__JACQRJ01 sp016206505	0.922405	Symbiont	Symbiont;Host-associated	Yes	86.7829	82.143	84.38	0.25	(84,85]	68	1146228	2050	16856.3	90780	6112	13482	22558.5	25018	41.75	1090	355605	28	326.2	4747	0.927	0.071	0.001	proba_fl	0.252	289	165	44	266	137	33	1
IMGM3300013138_BIN1288	NeLLi2023	MAG	d__Bacteria;p__Patescibacteria;c__Gracilibacteria;o__UBA1369;f__LOWO2-01-FULL-3;g__JACRIB01;s__	0.92433	Symbiont	Symbiont;Host-associated	Yes	98.5167	96.429	99.2	0.06	(99,100]	35	1237100	9086	35345.7	152237	17839.5	32731	40991	40890	39.54	1142	382571	24	335	4860	0.958	0.041	0.001	proba_fl	0.245	321	178	38	277	161	42	1
GCA_016235895	GTDB	MAG	d__Bacteria;p__Patescibacteria;c__Gracilibacteria;o__UBA1369;f__LOWO2-01-FULL-3;g__JACRIB01;s__JACRIB01 sp016235895	0.907405	Symbiont	Symbiont;Host-associated	Yes	84.2071	67.857	88.22	1.3	(88,89]	120	1138194	2005	9485	40829	4936	7443.5	11415.5	11481	42.35	1122	348038	21	310.2	4523	0.955	0.044	0.001	proba_fl	0.195	264	154	35	238	143	35	1
GCA_943357285	GTDB	MAG	d__Bacteria;p__Patescibacteria;c__Gracilibacteria;o__UBA1369;f__LOWO2-01-FULL-3;g__JACRIB01;s__JACRIB01 sp943357285	0.937865	Symbiont	Symbiont;Host-associated	Yes	98.5957	96.429	99.35	0.04	(99,100]	25	1213761	5842	48550.4	216979	18069	32306	64886	83934	38.21	1109	376391	31	339.4	4745	0.913	0.085	0.002	proba_fl	0.906	321	171	38	259	162	41	1
GCA_943358175	GTDB	MAG	d__Bacteria;p__Patescibacteria;c__Gracilibacteria;o__UBA1369;f__LOWO2-01-FULL-3;g__JACRIB01;s__JACRIB01 sp943358175	0.951357	Symbiont	Symbiont;Host-associated	Yes	98.4697	96.429	99.21	0.32	(99,100]	45	1376326	4334	30585	126956	10961	18881	27722	59819	40.29	1303	419865	23	322.2	4906	0.912	0.088	0	proba_fl	0.265	313	174	41	272	166	41	1
GCA_016214225	GTDB	MAG	d__Bacteria;p__Patescibacteria;c__Gracilibacteria;o__UBA1369;f__LOWO2-01-FULL-3;g__JACROX01;s__JACROX01 sp016214225	0.986494	Symbiont	Symbiont;Host-associated	Yes	88.02	87.5	83.88	0.85	(83,84]	121	795301	2075	6572.7	21742	3485	5138	9051	8365	38.56	832	244125	22	293.4	1633	0.115	0.88	0.005	proba_ha	0.502	251	135	28	217	120	26	1
GCA_018818755	GTDB	MAG	d__Bacteria;p__Patescibacteria;c__Gracilibacteria;o__UBA1369;f__LOWO2-01-FULL-3;g__JAHIRL01;s__JAHIRL01 sp018818755	0.840707	Symbiont	Symbiont;Host-associated	Yes	89.9877	83.929	91.45	4.58	(91,92]	165	1121554	2008	6797.3	43213	2877	4953	8535	9465	41.3	1187	344580	22	290.3	4182	0.75	0.242	0.008	proba_fl	0.111	286	153	34	264	143	33	1
GCA_016763975	GTDB	MAG	d__Bacteria;p__Patescibacteria;c__Gracilibacteria;o__UBA1369;f__LOWO2-01-FULL-3;g__NORP293;s__NORP293 sp016763975	0.750375	Symbiont	Symbiont;Host-associated	Yes	94.6757	96.429	92.43	2.34	(92,93]	103	1454910	3118	14125.3	65486	5441.5	8973	17357.5	20760	41.35	1481	448140	24	302.6	4098	0.517	0.453	0.03	proba_fl	0.74	315	181	41	273	165	37	1
IMGM3300038336_BIN112	NeLLi2023	MAG	d__Bacteria;p__Patescibacteria;c__Gracilibacteria;o__UBA1369;f__LOWO2-01-FULL-3;g__PGYE01;s__PGYE01 sp002839505	0.965581	Symbiont	Symbiont;Host-associated	Yes	97.3989	94.643	98.04	0.07	(98,99]	1	999370	999370	999370	999370	999370	999370	999370	999370	43.36	887	307929	33	347.2	4523	0.641	0.357	0.001	proba_fl	0.014	288	146	26	242	130	27	1
GCA_007133095	GTDB	MAG	d__Bacteria;p__Patescibacteria;c__Gracilibacteria;o__UBA1369;f__LOWO2-01-FULL-3;g__SLNK01;s__SLNK01 sp007133095	0.805855	Symbiont	Symbiont;Intracellular	Yes	95.6007	96.429	93.36	0.04	(93,94]	65	726039	2541	11169.8	37545	5615	8811	14718	15356	42.16	732	226685	23	309.7	4544	0.016	0.226	0.758	proba_in	1.104	240	117	24	196	112	26	2
IMGM3300013136_BIN8	NeLLi2023	MAG	d__Bacteria;p__Patescibacteria;c__Gracilibacteria;o__UBA1369;f__LOWO2-01-FULL-3;g__UM-FILTER-38-24;s__	0.939877	Symbiont	Symbiont;Host-associated	Yes	92.3013	91.071	89.98	0.05	(89,90]	59	967893	5014	16405	63531	7404	11722	23002	24008	36.35	956	301999	21	315.9	2470	0.793	0.206	0.001	proba_fl	0.217	284	150	31	246	140	34	1
IMG2786546260	IMGR	MAG	d__Bacteria;p__Patescibacteria;c__Gracilibacteria;o__UBA1369;f__LOWO2-01-FULL-3;g__UM-FILTER-38-24;s__UM-FILTER-38-24 sp002792535	0.842853	Symbiont	Symbiont;Host-associated	Yes	98.4547	96.429	99.06	0.02	(99,100]	43	1102626	3962	25642.5	91314	9253.5	14403	39135	54053	37.6	1047	334045	32	319	3022	0.944	0.052	0.004	proba_fl	0.402	290	158	34	241	143	35	1
GCA_023231115	GTDB	MAG	d__Bacteria;p__Patescibacteria;c__Gracilibacteria;o__UBA1369;f__LOWO2-01-FULL-3;g__UM-FILTER-38-24;s__UM-FILTER-38-24 sp023231115	0.778129	Symbiont	Symbiont;Host-associated	Yes	98.2197	96.429	98.83	0.62	(98,99]	26	1224077	2814	47079.9	331637	9928	22650	54493	114504	36.66	1148	381005	25	331.9	3861	0.992	0.008	0	proba_fl	0.023	292	158	30	262	147	34	1
GCA_943356465	GTDB	MAG	d__Bacteria;p__Patescibacteria;c__Gracilibacteria;o__UBA1369;f__LOWO2-01-FULL-3;g__UM-FILTER-38-24;s__UM-FILTER-38-24 sp943356465	0.916015	Symbiont	Symbiont;Host-associated	Yes	98.0307	96.429	98.22	0.04	(98,99]	7	1083998	42715	154857	256666	95846.5	190247	201338	199666	36.57	984	338088	33	343.6	3916	0.979	0.021	0	proba_fl	0.217	287	151	31	227	133	34	1
GCA_943359415	GTDB	MAG	d__Bacteria;p__Patescibacteria;c__Gracilibacteria;o__UBA1369;f__LOWO2-01-FULL-3;g__UM-FILTER-38-24;s__UM-FILTER-38-24 sp943359415	0.971913	Symbiont	Symbiont;Host-associated	Yes	92.1349	94.643	88.16	1.69	(88,89]	96	919905	3008	9582.3	38069	4429	6494	12926.5	13217	35.87	930	286387	27	307.9	2244	0.486	0.514	0.001	proba_ha	0.059	265	135	26	249	134	35	1
IMGM3300033178_BIN287	NeLLi2023	MAG	d__Bacteria;p__Patescibacteria;c__Gracilibacteria;o__UBA1369;f__LOWO2-01-FULL-3;g__WJKE01;s__	0.942651	Symbiont	Symbiont;Host-associated	Yes	94.4488	89.286	95.99	1.66	(95,96]	68	982033	5040	14441.7	122418	7271.5	10882.5	16130	16306	30.9	920	297310	21	323.2	4554	0.04	0.948	0.012	proba_ha	1.566	246	132	30	221	119	24	1
GCA_014729275	GTDB	MAG	d__Bacteria;p__Patescibacteria;c__Gracilibacteria;o__UBA1369;f__LOWO2-01-FULL-3;g__WJKE01;s__WJKE01 sp014729275	0.90098	Symbiont	Symbiont;Host-associated	Yes	95.2327	96.429	93.84	3.08	(93,94]	155	1438843	2517	9282.9	54375	3802	6110	11461	14464	36.31	1400	438280	21	313.1	4762	0.802	0.196	0.003	proba_fl	0.564	352	192	42	296	171	41	1
GCA_014728975	GTDB	MAG	d__Bacteria;p__Patescibacteria;c__Gracilibacteria;o__UBA1369;f__LOWO2-01-FULL-3;g__WJKQ01;s__WJKQ01 sp014728975	0.763952	Symbiont	Symbiont;Host-associated	Yes	91.1417	83.929	92.21	0.71	(92,93]	153	1043588	2504	6820.8	27275	3437	5101	8430	8462	36.94	1067	324746	20	304.4	2735	0.39	0.584	0.026	proba_ha	0.705	293	171	35	261	151	34	1
IMGM3300037424_BIN2403	NeLLi2023	MAG	d__Bacteria;p__Patescibacteria;c__Gracilibacteria;o__UBA1369;f__PNNO01;g__;s__	0.859739	Symbiont	Symbiont;Host-associated	Yes	89.3388	89.286	85.29	0.46	(85,86]	22	1134929	9155	51587.7	169249	17369	34424.5	62949	64495	37.06	1061	347030	33	327.1	4929	0.989	0.011	0	proba_fl	0.018	311	178	45	280	163	39	1
IMGM3300037504_BIN336	NeLLi2023	MAG	d__Bacteria;p__Patescibacteria;c__Gracilibacteria;o__UBA1369;f__PNNO01;g__;s__	0.824699	Symbiont	Symbiont;Host-associated	Yes	67.8143	66.071	55.99	0.01	(55,56]	39	655887	5058	16817.6	67551	7102	11426	18978.5	23053	39.68	636	205790	30	323.6	3725	0.831	0.168	0.001	proba_fl	0.221	266	139	32	243	127	32	1
IMGM3300017990_BIN330	NeLLi2023	MAG	d__Bacteria;p__Patescibacteria;c__Gracilibacteria;o__UBA1369;f__PNNO01;g__;s__	0.926325	Symbiont	Symbiont;Host-associated	Yes	86.0541	80.357	84.19	0.74	(84,85]	81	916091	5012	11309.8	34614	6550	9316	13915	12890	34.43	925	285485	20	308.6	1692	0.91	0.089	0	proba_fl	0.017	292	160	31	273	138	31	1
IMGM3300029288_BIN559	NeLLi2023	MAG	d__Bacteria;p__Patescibacteria;c__Gracilibacteria;o__UBA1369;f__PNNO01;g__JAFGJT01;s__	0.848037	Symbiont	Symbiont;Host-associated	Yes	72.92	62.5	68.38	0.1	(68,69]	89	865895	5068	9729.2	39282	6312	8807	11847	10677	36.83	887	265524	22	299.4	3670	0.605	0.386	0.009	proba_fl	-0.033	268	153	33	217	124	25	1
IMGM3300032516_BIN1779	NeLLi2023	MAG	d__Bacteria;p__Patescibacteria;c__Gracilibacteria;o__UBA1369;f__PNNO01;g__JAFGJT01;s__	0.889954	Symbiont	Symbiont;Host-associated	Yes	70.1699	57.143	67.39	3.34	(67,68]	80	707240	5083	8840.5	31206	6300.5	7538	9870	8754	36.54	767	216203	24	281.9	1856	0.203	0.774	0.022	proba_ha	0.121	240	135	24	218	128	28	1
GCA_016928915	GTDB	MAG	d__Bacteria;p__Patescibacteria;c__Gracilibacteria;o__UBA1369;f__PNNO01;g__JAFGJT01;s__JAFGJT01 sp016928915	0.899966	Symbiont	Symbiont;Host-associated	Yes	94.5828	89.286	95.63	0.09	(95,96]	20	1127696	6005	56384.8	196928	20931	36318.5	62481.5	108028	38.51	1025	347422	21	338.9	4989	0.795	0.204	0.001	proba_fl	0.542	297	154	48	275	148	44	1
GCA_018821175	GTDB	MAG	d__Bacteria;p__Patescibacteria;c__Gracilibacteria;o__UBA1369;f__PNNO01;g__JAHJMX01;s__JAHJMX01 sp018821175	0.892689	Symbiont	Symbiont;Host-associated	Yes	94.3623	91.071	94.43	0.87	(94,95]	141	1066787	2011	7565.9	30007	3495	5622	10712	10753	35.76	1069	327121	22	306	4466	0.672	0.322	0.006	proba_fl	0.036	296	161	31	276	154	33	1
GCA_014728955	GTDB	MAG	d__Bacteria;p__Patescibacteria;c__Gracilibacteria;o__UBA1369;f__PNNO01;g__PNNO01;s__PNNO01 sp014728955	0.871243	Symbiont	Symbiont;Host-associated	Yes	91.1943	91.071	88.05	0.76	(88,89]	112	987508	2500	8817	38232	4197.5	7411	10210.5	10106	39.7	992	307942	22	310.4	2318	0.755	0.241	0.004	proba_fl	0.55	318	162	39	274	152	42	1
GCA_021158225	GTDB	MAG	d__Bacteria;p__Patescibacteria;c__Gracilibacteria;o__UBA1369;f__PNNO01;g__PNNO01;s__PNNO01 sp021158225	0.813949	Symbiont	Symbiont;Host-associated	Yes	98.0199	94.643	99.37	0.29	(99,100]	33	990274	3287	30008.3	100063	12058	26220	40502	40502	35.39	934	305708	24	327.3	5034	0.716	0.278	0.006	proba_fl	0.239	291	164	39	258	153	40	1
IMGM3300024054_BIN401	NeLLi2023	MAG	d__Bacteria;p__Patescibacteria;c__Gracilibacteria;o__UBA1369;f__UBA12463;g__;s__	0.98428	Symbiont	Symbiont;Host-associated	Yes	96.8079	94.643	96.83	0	(96,97]	21	1059200	8531	50438.1	288582	20120	31127	66655	79895	48.16	983	328312	31	334	3028	0.163	0.832	0.004	proba_ha	0.647	248	139	36	230	131	29	1
IMGM3300014205_BIN568	NeLLi2023	MAG	d__Bacteria;p__Patescibacteria;c__Gracilibacteria;o__UBA1369;f__UBA12463;g__CALREA01;s__	0.892019	Symbiont	Symbiont;Host-associated	Yes	93.4722	85.714	96.26	1.86	(96,97]	55	1145706	6251	20831	101166	10541	16962	23574.5	23117	43.72	1079	350573	22	324.9	4274	0.979	0.021	0	proba_fl	0.029	286	154	44	255	137	34	1
GCA_943349045	GTDB	MAG	d__Bacteria;p__Patescibacteria;c__Gracilibacteria;o__UBA1369;f__UBA12463;g__CALREA01;s__CALREA01 sp943349045	0.894041	Symbiont	Symbiont;Host-associated	Yes	97.8511	92.857	100	0.03	(99,100]	54	1013864	3862	18775.3	58950	9372	16095	21963	21525	47.19	1019	313275	20	307.4	2843	0.99	0.01	0	proba_fl	0.036	275	155	39	238	132	30	1
GCA_943354965	GTDB	MAG	d__Bacteria;p__Patescibacteria;c__Gracilibacteria;o__UBA1369;f__UBA12463;g__CALREA01;s__CALREA01 sp943354965	0.967596	Symbiont	Symbiont;Host-associated	Yes	98.2169	94.643	100	0.88	(99,100]	23	1163421	5978	50583.5	165032	16201	37040	73377	89362	44.41	1109	354949	28	320.1	4025	0.581	0.419	0	proba_fl	0.626	281	149	32	255	134	28	1
GCA_943355055	GTDB	MAG	d__Bacteria;p__Patescibacteria;c__Gracilibacteria;o__UBA1369;f__UBA12463;g__CALREA01;s__CALREA01 sp943355055	0.881985	Symbiont	Symbiont;Host-associated	Yes	95.6801	92.857	95.93	0.71	(95,96]	44	1142202	3635	25959.1	95578	11605.5	20080.5	34503.5	35343	45.46	1118	346310	20	309.8	2714	0.615	0.376	0.009	proba_fl	1.199	270	150	33	245	139	27	1
IMGM3300009503_BIN349	NeLLi2023	MAG	d__Bacteria;p__Patescibacteria;c__Gracilibacteria;o__UBA1369;f__UBA12463;g__UBA12463;s__	0.832899	Symbiont	Symbiont;Host-associated	Yes	82.3531	67.857	84	0.02	(83,84]	58	609445	5228	10507.7	36829	6253	8073.5	12890	12281	37.76	605	189554	29	313.3	1269	0.84	0.154	0.005	proba_fl	0.137	249	134	27	202	114	27	1
IMG2626542100	IMGR	MAG	d__Bacteria;p__Patescibacteria;c__Gracilibacteria;o__UBA1369;f__UBA12463;g__UBA12463;s__UBA12463 sp000992695	0.729401	Symbiont	Symbiont;Host-associated	Yes	96.4398	89.286	100	1.73	(99,100]	23	1233900	5100	53647.8	143152	18520	43112	76144.5	84998	37.98	1157	376454	33	325.4	4052	0.994	0.006	0	proba_fl	-0.001	298	172	38	261	156	39	1
IMG2626542067	IMGR	MAG	d__Bacteria;p__Patescibacteria;c__Gracilibacteria;o__UBA1369;f__UBA12463;g__UBA12463;s__UBA12463 sp000993595	0.882635	Symbiont	Symbiont;Host-associated	Yes	97.8929	94.643	100	2.5	(99,100]	21	1324263	6738	63060.1	210861	13611	40850	91145	98277	38.46	1243	406730	31	327.2	4049	0.986	0.014	0	proba_fl	0	296	172	36	278	161	39	1
GCA_016215735	GTDB	MAG	d__Bacteria;p__Patescibacteria;c__Gracilibacteria;o__UBA1369;f__UBA12463;g__UBA12463;s__UBA12463 sp016215735	0.993173	Symbiont	Symbiont;Host-associated	Yes	94.0048	89.286	94.71	0.68	(94,95]	90	950091	2046	10556.6	29169	5144	8187	14920	14920	40.24	978	289698	23	296.2	3197	0.038	0.961	0	proba_ha	0.243	260	147	31	250	130	29	1
GCA_001873565	GTDB	MAG	d__Bacteria;p__Patescibacteria;c__Gracilibacteria;o__UBA1369;f__UBA12470;g__CG2-30-44-17;s__CG2-30-44-17 sp001873565	0.845675	Symbiont	Symbiont;Host-associated	Yes	97.3297	96.429	97.29	1.22	(97,98]	51	1170047	5192	22942.1	71278	10038	18983	28967.5	29203	43.8	1095	355831	20	325	5314	0.993	0.007	0	proba_fl	0.093	296	163	31	271	156	41	1
IMG2626541878	IMGR	MAG	d__Bacteria;p__Patescibacteria;c__Gracilibacteria;o__UBA1369;f__UBA12470;g__UBA12470;s__UBA12470 sp000999315	0.803197	Symbiont	Symbiont;Host-associated	Yes	98.8647	96.429	100	0.32	(99,100]	16	1204769	6341	75298.1	373258	21123	42983.5	93238	115998	43.09	1127	368626	30	327.1	5237	0.838	0.153	0.009	proba_fl	0.333	303	171	31	270	155	40	1
GCA_001788795	GTDB	MAG	d__Bacteria;p__Patescibacteria;c__Gracilibacteria;o__UBA1369;f__UBA12470;g__XYC2-FULL-41-22;s__XYC2-FULL-41-22 sp001788795	0.8653	Symbiont	Symbiont;Host-associated	Yes	97.8439	94.643	99.13	0.57	(99,100]	20	1239484	15105	61974.2	149962	29517.5	57231	76704.5	76428	41.28	1149	381282	21	331.8	3118	0.988	0.011	0.001	proba_fl	0.045	302	184	34	286	169	44	1
IMGM3300025095_BIN85	NeLLi2023	MAG	d__Bacteria;p__Patescibacteria;c__Gracilibacteria;o__UBA1369;f__UBA12470;g__XYC2-FULL-41-22;s__XYC2-FULL-41-22 sp001788795	0.814166	Symbiont	Symbiont;Host-associated	Yes	75.8151	67.857	70.92	0.01	(70,71]	9	589809	8470	65534.3	230774	20417	56492	73973	90433	40.35	570	180965	30	317.5	1767	0.641	0.345	0.014	proba_fl	0.477	213	128	21	201	110	24	1
IMGM3300014208_BIN264	NeLLi2023	MAG	d__Bacteria;p__Patescibacteria;c__Gracilibacteria;o__UBA1369;f__UBA12473;g__;s__	0.841466	Symbiont	Symbiont;Host-associated	Yes	67.6978	51.786	64.58	0.64	(64,65]	83	776292	5015	9352.9	23084	6426.5	8100	11369.5	10031	44.99	772	235535	21	305.1	1663	0.689	0.308	0.003	proba_fl	0.164	243	135	26	213	108	25	1
IMG2693429798	IMGR	MAG	d__Bacteria;p__Patescibacteria;c__Gracilibacteria;o__UBA1369;f__UBA12473;g__;s__	0.851743	Symbiont	Symbiont;Host-associated	Yes	71.5551	67.857	62.52	0.31	(62,63]	131	747520	3083	5706.3	18806	3830	4712	6495	6005	45.33	792	235102	26	296.8	2502	0.453	0.521	0.027	proba_ha	0.156	266	137	19	243	131	15	1
IMGM3300035199_BIN587	NeLLi2023	MAG	d__Bacteria;p__Patescibacteria;c__Gracilibacteria;o__UBA1369;f__UBA12473;g__;s__	0.837792	Symbiont	Symbiont;Host-associated	Yes	96.4627	96.429	95.16	0.23	(95,96]	1	1430950	1430950	1430950	1430950	1430950	1430950	1430950	1430950	47.19	1272	448624	30	352.7	5971	0.935	0.063	0.003	proba_fl	0.14	318	179	35	288	162	35	1
IMGM3300024259_BIN453	NeLLi2023	MAG	d__Bacteria;p__Patescibacteria;c__Gracilibacteria;o__UBA1369;f__UBA12473;g__JABJMC01;s__JABJMC01 sp018659585	0.906176	Symbiont	Symbiont;Host-associated	Yes	98.1537	96.429	98.65	0.5	(98,99]	8	1453548	12612	181694	539023	44028	125546	281382	301072	40.41	1264	453151	37	358.5	5450	0.972	0.028	0	proba_fl	0.042	327	182	42	290	174	40	1
IMG2626541877	IMGR	MAG	d__Bacteria;p__Patescibacteria;c__Gracilibacteria;o__UBA1369;f__UBA12473;g__UBA12473;s__UBA12473 sp000993615	0.756081	Symbiont	Symbiont;Host-associated	Yes	97.2149	94.643	97.9	0.64	(97,98]	15	1308673	15852	87244.9	240281	42165.5	70931	116190	120894	38.8	1119	397894	32	355.6	5402	0.992	0.008	0	proba_fl	-0.019	328	174	40	269	150	40	1
GCA_903858295	GTDB	MAG	d__Bacteria;p__Patescibacteria;c__Gracilibacteria;o__UBA1369;f__UBA1369;g__CAIOIA01;s__CAIOIA01 sp903858295	0.988746	Symbiont	Symbiont;Host-associated	Yes	95.9268	89.286	99.53	3.12	(99,100]	140	1148851	1503	8206.1	34572	4005.5	6656	11242	11306	44.96	1107	351738	20	317.7	3118	0.061	0.935	0.004	proba_ha	0.214	273	158	34	253	130	32	1
IMGM3300044712_BIN1260	NeLLi2023	MAG	d__Bacteria;p__Patescibacteria;c__Gracilibacteria;o__UBA1369;f__UBA1369;g__JADZCU01;s__	0.908901	Symbiont	Symbiont;Host-associated	Yes	98.7327	96.429	100	0.98	(99,100]	3	1421571	13875	473857	1108399	156586	299297	703848	1108399	53.1	1252	443834	31	354.5	6536	0.764	0.234	0.003	proba_fl	0.409	325	183	43	292	160	35	1
IMGM3300048559_BIN204	NeLLi2023	MAG	d__Bacteria;p__Patescibacteria;c__Gracilibacteria;o__UBA1369;f__UBA1369;g__JADZCU01;s__	0.928928	Symbiont	Symbiont;Host-associated	Yes	75.5763	53.571	79.21	0.5	(79,80]	20	1244012	5354	62200.6	239496	21719.5	42460.5	83747.5	100253	41.9	1095	382910	30	349.7	5616	0.769	0.23	0.001	proba_fl	0.06	310	171	40	286	149	32	1
GCA_020851415	GTDB	MAG	d__Bacteria;p__Patescibacteria;c__Gracilibacteria;o__UBA1369;f__UBA1369;g__JADZCU01;s__JADZCU01 sp020851415	0.93145	Symbiont	Symbiont;Host-associated	Yes	94.6523	91.071	95.17	1.27	(95,96]	81	1420344	2502	17535.1	165428	3982	6865	14018	59179	42.41	1338	433078	20	323.7	4849	0.928	0.072	0	proba_fl	0.001	325	177	46	299	166	37	1
GCA_017994125	GTDB	MAG	d__Bacteria;p__Patescibacteria;c__Gracilibacteria;o__UBA1369;f__UBA1369;g__JAGOLJ01;s__JAGOLJ01 sp017994125	0.963498	Symbiont	Symbiont;Host-associated	Yes	89.8772	85.714	90.29	4.91	(90,91]	127	1138267	2569	8962.7	55683	4399	6331	10605.5	12054	43.91	1141	349333	24	306.2	2164	0.613	0.386	0.001	proba_fl	0.327	299	164	31	257	143	27	1
GCA_020429235	GTDB	MAG	d__Bacteria;p__Patescibacteria;c__Gracilibacteria;o__UBA1369;f__UBA1369;g__JAGQLQ01;s__JAGQLQ01 sp020429235	0.854081	Symbiont	Symbiont;Host-associated	Yes	96.6537	96.429	95.75	0.75	(95,96]	77	1227193	1501	15937.6	94586	5392	11540	20246	22589	44.63	1185	382787	25	323	5464	0.992	0.008	0	proba_fl	0.239	331	185	39	288	159	39	1
GCA_018825335	GTDB	MAG	d__Bacteria;p__Patescibacteria;c__Gracilibacteria;o__UBA1369;f__UBA1369;g__JAHJEW01;s__JAHJEW01 sp018825335	0.897898	Symbiont	Symbiont;Host-associated	Yes	95.8821	92.857	96.33	0.7	(96,97]	134	1147557	2018	8563.9	59578	3267	5641	10049	12268	45.52	1112	354202	21	318.5	4442	0.991	0.009	0	proba_fl	0.212	293	174	38	272	162	40	1
IMGS3300016242_BIN1	NeLLi2023	MAG	d__Bacteria;p__Patescibacteria;c__Gracilibacteria;o__UBA1369;f__UBA1369;g__PALSA-1335;s__	0.738153	Symbiont	Symbiont;Host-associated	Yes	62.5799	57.143	50.89	0.04	(50,51]	30	424528	5349	14150.9	47096	6640	12033	19829	17967	44.18	425	131662	26	309.8	1801	0.03	0.88	0.09	proba_ha	1.273	181	105	20	147	80	13	1
IMGS3300023928_BIN1	NeLLi2023	MAG	d__Bacteria;p__Patescibacteria;c__Gracilibacteria;o__UBA1369;f__UBA1369;g__PALSA-1335;s__	0.897037	Symbiont	Symbiont;Host-associated	Yes	88.7777	83.929	87.23	0.08	(87,88]	22	987683	7014	44894.7	186898	12086	29821	51644	72602	43.8	940	305614	30	325.1	3687	0.907	0.09	0.003	proba_fl	0.719	286	160	36	249	141	35	1
IMGM3300014208_BIN429	NeLLi2023	MAG	d__Bacteria;p__Patescibacteria;c__Gracilibacteria;o__UBA1369;f__UBA1369;g__PALSA-1335;s__	0.928538	Symbiont	Symbiont;Host-associated	Yes	97.9307	96.429	98.42	1.04	(98,99]	26	1460653	5911	56179	138011	26846	56575.5	78969	73491	40.39	1361	440345	26	323.5	5317	0.987	0.013	0	proba_fl	0.373	344	190	48	291	154	40	1
GCA_003153355	GTDB	MAG	d__Bacteria;p__Patescibacteria;c__Gracilibacteria;o__UBA1369;f__UBA1369;g__PALSA-1335;s__PALSA-1335 sp003153355	0.790969	Symbiont	Symbiont;Host-associated	Yes	98.4557	96.429	99.41	0.89	(99,100]	7	1456349	6241	208050	478430	119261	189331	271912	313109	46.12	1318	451994	30	342.9	5610	0.996	0.004	0	proba_fl	0.107	352	194	47	306	167	44	1
IMGM3300014839_BIN580	NeLLi2023	MAG	d__Bacteria;p__Patescibacteria;c__Gracilibacteria;o__UBA1369;f__UBA1369;g__UBA1369;s__	0.95507	Symbiont	Symbiont;Host-associated	Yes	90.7528	89.286	88.21	0.69	(88,89]	17	1145684	17157	67393.2	212072	29403	61861	90953	90953	49.66	1001	352676	29	352.3	4689	0.598	0.402	0.001	proba_fl	0.129	284	149	33	244	130	32	1
IMGM3300044712_BIN143	NeLLi2023	MAG	d__Bacteria;p__Patescibacteria;c__Gracilibacteria;o__UBA1369;f__UBA1369;g__UBA1369;s__	0.885683	Symbiont	Symbiont;Host-associated	Yes	78.8819	82.143	69.49	2.53	(69,70]	32	838324	6229	26197.6	80442	13976.5	22180	33461	33368	47.71	747	258318	31	345.8	5461	0.085	0.867	0.047	proba_ha	0.562	228	112	26	184	100	20	1
GCA_002305925	GTDB	MAG	d__Bacteria;p__Patescibacteria;c__Gracilibacteria;o__UBA1369;f__UBA1369;g__UBA1369;s__UBA1369 sp002305925	0.989173	Symbiont	Symbiont;Host-associated	Yes	92.2963	91.071	91.21	3.15	(91,92]	19	1130278	2533	59488.3	302510	10042	27018	73878	140675	51.06	1023	343390	36	335.7	4318	0.133	0.865	0.001	proba_ha	0.286	276	150	27	232	134	27	1
GCA_014729615	GTDB	MAG	d__Bacteria;p__Patescibacteria;c__Gracilibacteria;o__UBA1369;f__UBA1369;g__WJJQ01;s__WJJQ01 sp014729615	0.935912	Symbiont	Symbiont;Host-associated	Yes	96.3189	94.643	97.62	4.42	(97,98]	155	1292871	2503	8341.1	34597	3388	5742	11196	11670	39.01	1289	395287	21	306.7	3106	0.813	0.187	0	proba_fl	0.113	325	180	38	295	160	36	1
GCA_014728765	GTDB	MAG	d__Bacteria;p__Patescibacteria;c__Gracilibacteria;o__UBA1369;f__UBA1369;g__WJLA01;s__WJLA01 sp014728765	0.942511	Symbiont	Symbiont;Host-associated	Yes	90.1439	82.143	91.03	0.07	(91,92]	123	1050427	2508	8540.1	25728	3702.5	7362	11950	11570	34.78	1070	323241	22	302.1	2924	0.374	0.618	0.008	proba_ha	0.399	300	163	33	258	149	32	1
IMG2786546265	IMGR	MAG	d__Bacteria;p__Patescibacteria;c__Gracilibacteria;o__UBA1369;f__UM-FILTER-41-14;g__UM-FILTER-41-14;s__UM-FILTER-41-14 sp002788755	0.919441	Symbiont	Symbiont;Host-associated	Yes	97.7251	92.857	100	0.66	(99,100]	124	1144410	1001	9229.1	70695	2177	5432.5	12345	17597	40.91	1224	348929	25	285.1	3072	0.951	0.049	0	proba_fl	0.195	320	176	27	293	148	30	1
GCA_002796025	GTDB	MAG	d__Bacteria;p__Patescibacteria;c__Gracilibacteria;o__UBA1369;f__UM-FILTER-53-11;g__21-14-0-20-46-8;s__21-14-0-20-46-8 sp002796025	0.899679	Symbiont	Symbiont;Host-associated	Yes	93.0241	92.857	90.93	1.49	(90,91]	70	1323634	4974	18909.1	95294	9155	15262	22120	22120	45.86	1317	409625	21	311	3078	0.975	0.024	0.001	proba_fl	0.122	346	180	41	311	162	37	1
IMGM3300014208_BIN367	NeLLi2023	MAG	d__Bacteria;p__Patescibacteria;c__Gracilibacteria;o__UBA1369;f__UM-FILTER-53-11;g__;s__	0.854232	Symbiont	Symbiont;Host-associated	Yes	89.9491	80.357	92.02	0.84	(92,93]	75	1142884	5076	15238.5	40629	8520.5	12376	20450.5	18962	40.98	1120	354383	24	316.4	2180	0.993	0.004	0.003	proba_fl	0.811	319	175	34	270	149	33	1
GCA_016186205	GTDB	MAG	d__Bacteria;p__Patescibacteria;c__Gracilibacteria;o__UBA1369;f__UM-FILTER-53-11;g__JACPMA01;s__JACPMA01 sp016186205	0.839917	Symbiont	Symbiont;Host-associated	Yes	93.4811	92.857	91.94	1.73	(91,92]	18	1391691	13204	77316.2	202187	29286	50060	135107	135107	44.99	1312	432109	23	329.4	3836	0.997	0.003	0	proba_fl	0.277	335	185	46	283	160	38	1
IMG2660238804	IMGR	MAG	d__Bacteria;p__Patescibacteria;c__Gracilibacteria;o__UBA1369;f__UM-FILTER-53-11;g__JACRID01;s__	0.947022	Symbiont	Symbiont;Host-associated	Yes	76.5832	73.214	69.33	0.23	(69,70]	39	704539	8799	18065.1	48742	12074	13928	21720	19835	41.76	671	217455	29	324.1	1750	0.483	0.514	0.002	proba_ha	0.22	232	131	25	204	111	21	1
GCA_016220145	GTDB	MAG	d__Bacteria;p__Patescibacteria;c__Gracilibacteria;o__UBA1369;f__UM-FILTER-53-11;g__JACRID01;s__JACRID01 sp016220145	0.946071	Symbiont	Symbiont;Host-associated	Yes	91.9652	85.714	92.67	0.42	(92,93]	102	1283905	2532	12587.3	61114	5632	9541	16409	16477	44.82	1241	387741	20	312.4	4122	0.944	0.056	0	proba_fl	0.206	293	172	47	280	153	36	1
GCA_018061065	GTDB	MAG	d__Bacteria;p__Patescibacteria;c__Gracilibacteria;o__UBA1369;f__UM-FILTER-53-11;g__JAGOUV01;s__JAGOUV01 sp018061065	0.925328	Symbiont	Symbiont;Host-associated	Yes	97.0531	92.857	98.52	0.32	(98,99]	28	1303674	2781	46559.8	224732	7305.5	35076.5	67365	81234	44.14	1192	405057	28	339.8	4245	0.934	0.066	0.001	proba_fl	0.215	318	176	40	280	151	35	1
GCA_023245725	GTDB	MAG	d__Bacteria;p__Patescibacteria;c__Gracilibacteria;o__UBA1369;f__UM-FILTER-53-11;g__JAHFJU01;s__JAHFJU01 sp023245725	0.969876	Symbiont	Symbiont;Host-associated	Yes	80.8688	64.286	84.17	2.51	(84,85]	122	1345204	2581	11026.3	62554	4847	7645.5	14789	15277	39.88	1307	410407	24	314	4281	0.322	0.674	0.004	proba_ha	0.283	315	166	34	266	152	32	1
GCA_002788775	GTDB	MAG	d__Bacteria;p__Patescibacteria;c__Gracilibacteria;o__UBA1369;f__UM-FILTER-53-11;g__UM-FILTER-53-11;s__UM-FILTER-53-11 sp002788775	0.879573	Symbiont	Symbiont;Host-associated	Yes	97.3831	92.857	99.06	0.02	(99,100]	49	1198749	3242	24464.3	98346	8553	19328	29576	35169	53.01	1112	369897	29	332.6	4366	0.777	0.219	0.004	proba_fl	0.289	295	165	36	272	146	32	1
IMGM3300022882_BIN85	NeLLi2023	MAG	d__Bacteria;p__Patescibacteria;c__Gracilibacteria;o__UBA4473;f__UBA4473;g__;s__	0.960611	Symbiont	Symbiont;Host-associated	Yes	86.2118	89.286	80.46	4.02	(80,81]	53	766619	5153	14464.5	78001	8010	11379	17890	17448	42.16	778	228480	20	293.7	1787	0.499	0.498	0.002	proba_fl	0.137	236	125	24	200	112	21	1
IMGM3300031215_BIN96	NeLLi2023	MAG	d__Bacteria;p__Patescibacteria;c__Gracilibacteria;o__UBA4473;f__UBA4473;g__JAACPJ01;s__	0.937265	Symbiont	Symbiont;Host-associated	Yes	95.1291	92.857	94.62	0.19	(94,95]	87	1037471	5049	11925	34811	6766.5	10420	14884	14109	42.04	1058	318813	24	301.3	2855	0.324	0.667	0.009	proba_ha	0.696	274	152	30	226	123	32	1
IMGM3300038696_BIN561	NeLLi2023	MAG	d__Bacteria;p__Patescibacteria;c__Gracilibacteria;o__UBA4473;f__UBA4473;g__JAACPJ01;s__	0.973507	Symbiont	Symbiont;Host-associated	Yes	96.0819	94.643	95.61	0.58	(95,96]	4	1233686	130266	308422	598969	132168	252226	484675	370381	42.06	1121	377362	33	336.6	3263	0.476	0.523	0.001	proba_ha	0.583	285	160	35	257	131	35	1
GCA_009995455	GTDB	MAG	d__Bacteria;p__Patescibacteria;c__Gracilibacteria;o__UBA4473;f__UBA4473;g__JAACPJ01;s__JAACPJ01 sp009995455	0.937362	Symbiont	Symbiont;Host-associated	Yes	93.3458	89.286	93.46	0.85	(93,94]	23	1320848	1349	57428.2	395955	2251.5	4969	32892.5	386362	41.05	1254	404084	23	322.2	3560	0.917	0.082	0	proba_fl	0.416	305	185	33	283	157	36	1
GCA_905478675	GTDB	MAG	d__Bacteria;p__Patescibacteria;c__Gracilibacteria;o__UBA4473;f__UBA4473;g__JAACPJ01;s__JAACPJ01 sp905478675	0.933016	Symbiont	Symbiont;Host-associated	Yes	91.6692	85.714	92.17	0.65	(92,93]	135	1104451	2500	8181.1	25489	4398	6387	10979	10664	41.76	1136	334889	21	294.8	2993	0.909	0.091	0	proba_fl	0.215	295	163	35	260	134	31	1
GCA_018608565	GTDB	MAG	d__Bacteria;p__Patescibacteria;c__Gracilibacteria;o__UBA4473;f__UBA4473;g__JABAZT01;s__JABAZT01 sp018608565	0.929549	Symbiont	Symbiont;Host-associated	Yes	98.5992	98.214	98.85	1.45	(98,99]	43	1657028	2850	38535.5	159305	11554	25689	59739	68118	38.72	1549	505100	22	326.1	4833	0.94	0.06	0	proba_fl	0.02	344	191	47	298	153	35	1
IMGM3300025602_BIN171	NeLLi2023	MAG	d__Bacteria;p__Patescibacteria;c__Gracilibacteria;o__UBA4473;f__UBA4473;g__JABGQW01;s__JABGQW01 sp018648585	0.983298	Symbiont	Symbiont;Host-associated	Yes	98.8787	96.429	100	0.25	(99,100]	34	1071180	5334	31505.3	110951	15013	20660.5	35578	53302	44.36	1034	324955	22	314.3	4694	0.304	0.695	0.001	proba_ha	0.093	292	157	26	249	123	25	1
GCA_021734785	GTDB	MAG	d__Bacteria;p__Patescibacteria;c__Gracilibacteria;o__UBA4473;f__UBA4473;g__JABGQW01;s__JABGQW01 sp021734785	0.989649	Symbiont	Symbiont;Host-associated	Yes	82.3211	80.357	76.82	0.98	(76,77]	9	1058383	5968	117598	344929	46971	82015	143200	220624	49.71	861	319586	40	371.2	7947	0.047	0.951	0.002	proba_ha	0.42	237	136	25	196	113	27	1
GCA_023143095	GTDB	MAG	d__Bacteria;p__Patescibacteria;c__Gracilibacteria;o__UBA4473;f__UBA4473;g__JAGLIF01;s__JAGLIF01 sp023143095	0.9912	Symbiont	Symbiont;Host-associated	Yes	97.5687	96.429	97.4	0.3	(97,98]	11	1206635	27529	109694	228836	57357.5	98687	161546	156262	33.67	1020	363048	32	355.9	4468	0.166	0.834	0	proba_ha	0.408	261	158	36	238	143	37	1
GCA_020630245	GTDB	MAG	d__Bacteria;p__Patescibacteria;c__Gracilibacteria;o__UBA4473;f__UBA4473;g__JAHDBZ01;s__JAHDBZ01 sp020630245	0.839696	Symbiont	Symbiont;Host-associated	Yes	88.6413	78.571	90.2	0.15	(90,91]	50	1007654	4107	20153.1	100496	9258	14716	27306	27386	45.83	978	296533	25	303.2	3445	0.811	0.184	0.005	proba_fl	0.326	260	139	26	226	132	27	1
GCA_020629095	GTDB	MAG	d__Bacteria;p__Patescibacteria;c__Gracilibacteria;o__UBA4473;f__UBA4473;g__JAHDDZ01;s__JAHDDZ01 sp020629095	0.729181	Symbiont	Symbiont;Host-associated	Yes	78.606	75	73.26	2.62	(73,74]	86	759745	1132	8834.2	40542	3456	5614.5	10982	14546	47.85	855	233236	20	272.8	1470	0.143	0.776	0.08	proba_ha	0.885	213	108	18	172	100	17	1
GCA_020631075	GTDB	MAG	d__Bacteria;p__Patescibacteria;c__Gracilibacteria;o__UBA4473;f__UBA4473;g__JAHDHX01;s__JAHDHX01 sp020631075	0.951899	Symbiont	Symbiont;Host-associated	Yes	96.7307	96.429	95.9	0.74	(95,96]	50	1463433	1012	29268.7	230330	1275	2255	10273	202789	57.32	1246	430062	20	345.2	4812	0.845	0.154	0	proba_fl	0.138	285	168	41	233	132	31	1
IMGC3300046962_BIN5	NeLLi2023	MAG	d__Bacteria;p__Patescibacteria;c__Gracilibacteria;o__UBA4473;f__UBA4473;g__JAIPGI01;s__	0.992465	Symbiont	Symbiont;Host-associated	Yes	97.0599	94.643	97.43	0.24	(97,98]	20	883326	6529	44166.3	168067	16194	36809.5	51450.5	54047	36.92	797	257727	30	323.4	3701	0.073	0.925	0.002	proba_ha	0.464	245	134	24	195	115	29	1
GCA_021734395	GTDB	MAG	d__Bacteria;p__Patescibacteria;c__Gracilibacteria;o__UBA4473;f__UBA4473;g__JAIPGI01;s__JAIPGI01 sp021734395	0.977905	Symbiont	Symbiont;Host-associated	Yes	87.7153	91.071	80.86	0.18	(80,81]	6	1022355	23765	170392	296218	107201	183200	228772	228772	41.99	910	308738	22	339.3	3692	0.216	0.783	0	proba_ha	0.078	274	149	33	240	127	35	1
GCA_021736215	GTDB	MAG	d__Bacteria;p__Patescibacteria;c__Gracilibacteria;o__UBA4473;f__UBA4473;g__JAIPGI01;s__JAIPGI01 sp021736215	0.943796	Symbiont	Symbiont;Host-associated	Yes	95.0079	94.643	93.41	0.45	(93,94]	17	1010508	11198	59441.6	165951	30520	45842	80832	80832	39.58	932	301577	31	323.6	3758	0.804	0.196	0	proba_fl	0.024	280	160	31	231	135	30	1
GCA_021734525	GTDB	MAG	d__Bacteria;p__Patescibacteria;c__Gracilibacteria;o__UBA4473;f__UBA4473;g__JAIPGU01;s__JAIPGU01 sp021734525	0.99418	Symbiont	Symbiont;Host-associated	Yes	92.7441	92.857	89.85	0.19	(89,90]	43	934600	5139	21734.9	61534	7576	17022	32354.5	33732	36.91	925	285721	23	308.9	3985	0.041	0.959	0.001	proba_ha	0.623	266	142	25	227	124	27	1
GCA_021735575	GTDB	MAG	d__Bacteria;p__Patescibacteria;c__Gracilibacteria;o__UBA4473;f__UBA4473;g__JAIPGU01;s__JAIPGU01 sp021735575	0.777876	Symbiont	Symbiont;Host-associated	Yes	81.0042	85.714	70.66	0.2	(70,71]	55	834879	5429	15179.6	50247	8609.5	13612	17808	17180	42.75	817	239481	20	293.1	2091	0.942	0.057	0.001	proba_fl	0.021	261	127	26	211	119	26	1
IMGM3300023244_BIN42	NeLLi2023	MAG	d__Bacteria;p__Patescibacteria;c__Gracilibacteria;o__UBA4473;f__UBA4473;g__M50B91;s__	0.840862	Symbiont	Symbiont;Host-associated	Yes	82.4427	83.929	75.7	2.93	(75,76]	68	818233	5011	12032.8	43493	6739.5	9035.5	14308	14024	39.38	822	247258	24	300.8	2930	0.645	0.342	0.013	proba_fl	0.269	235	121	19	201	102	19	1
IMGM3300031741_BIN22	NeLLi2023	MAG	d__Bacteria;p__Patescibacteria;c__Gracilibacteria;o__UBA4473;f__UBA4473;g__M50B91;s__	0.800777	Symbiont	Symbiont;Host-associated	Yes	89.9731	80.357	92.22	1.22	(92,93]	53	714202	5493	13475.5	28735	8053	11949	17792	17371	39.47	759	216911	20	285.8	3007	0.46	0.513	0.028	proba_ha	0.323	235	126	19	208	108	19	1
GCA_018401175	GTDB	MAG	d__Bacteria;p__Patescibacteria;c__Gracilibacteria;o__UBA4473;f__UBA4473;g__M50B91;s__M50B91 sp018401175	0.773444	Symbiont	Symbiont;Host-associated	Yes	94.2009	94.643	91.78	0.41	(91,92]	206	894245	1036	4341	31369	1940	3173.5	5401	5587	40.92	979	271494	20	277.3	2454	0.911	0.081	0.008	proba_fl	0.076	269	148	22	229	115	27	1
GCA_002747745	GTDB	MAG	d__Bacteria;p__Patescibacteria;c__Gracilibacteria;o__UBA4473;f__UBA4473;g__OLZORAL124-38-8;s__OLZORAL124-38-8 sp002747745	0.767827	Symbiont	Symbiont;Host-associated	Yes	98.3727	96.429	98.94	0.13	(98,99]	10	909522	27694	90952.2	263208	38683	47520	156523	156523	37.88	830	274510	37	330.7	3758	0.945	0.038	0.017	proba_fl	0.612	267	145	26	216	111	27	1
GCA_002389285	GTDB	MAG	d__Bacteria;p__Patescibacteria;c__Gracilibacteria;o__UBA4473;f__UBA4473;g__UBA4473;s__UBA4473 sp002389285	0.910964	Symbiont	Symbiont;Host-associated	Yes	98.7667	96.429	100	0.81	(99,100]	46	1222897	3630	26584.7	95140	13105	20346.5	39809	41074	44.09	1156	376970	24	326.1	3755	0.078	0.896	0.026	proba_ha	0.392	291	156	37	258	145	32	1
GCA_016220165	GTDB	MAG	d__Bacteria;p__Patescibacteria;c__Gracilibacteria;o__UM-FILTER-43-11;f__JACRIE01;g__JACRIE01;s__JACRIE01 sp016220165	0.933517	Symbiont	Symbiont;Host-associated	Yes	94.872	87.5	98.12	2.19	(98,99]	73	1217225	2034	16674.3	98052	4473	11415	20753	27071	48.3	1244	365770	20	294	2596	0.969	0.031	0	proba_fl	0.185	320	177	47	279	151	35	1
IMGM3300031873_BIN512	NeLLi2023	MAG	d__Bacteria;p__Patescibacteria;c__Gracilibacteria;o__UM-FILTER-43-11;f__UM-FILTER-43-11;g__;s__	0.912335	Symbiont	Symbiont;Host-associated	Yes	97.6841	92.857	99.77	0.29	(99,100]	62	1616276	5127	26069	93090	11175	25182	29885	29417	40.08	1477	465930	20	315.5	3039	0.978	0.022	0	proba_fl	0.035	360	204	40	335	181	41	1
IMGC3300007580_BIN27	NeLLi2023	MAG	d__Bacteria;p__Patescibacteria;c__Gracilibacteria;o__UM-FILTER-43-11;f__UM-FILTER-43-11;g__;s__	0.776367	Symbiont	Symbiont;Host-associated	Yes	77.9413	66.071	76.9	1.65	(76,77]	58	1018849	5045	17566.4	61687	7392	12302	22088	22674	41.87	1068	302293	22	283	2872	0.965	0.033	0.001	proba_fl	0.043	283	152	29	253	145	32	1
IMGM3300032272_BIN282	NeLLi2023	MAG	d__Bacteria;p__Patescibacteria;c__Gracilibacteria;o__UM-FILTER-43-11;f__UM-FILTER-43-11;g__;s__	0.935754	Symbiont	Symbiont;Host-associated	Yes	96.5211	92.857	97.42	0.23	(97,98]	44	1498270	7096	34051.6	167844	12336.5	22758.5	47818.5	49639	41.92	1468	432116	28	294.4	4277	0.947	0.053	0	proba_fl	0.163	336	181	35	292	157	32	1
IMGM3300027885_BIN235	NeLLi2023	MAG	d__Bacteria;p__Patescibacteria;c__Gracilibacteria;o__UM-FILTER-43-11;f__UM-FILTER-43-11;g__;s__	0.732851	Symbiont	Symbiont;Host-associated	Yes	98.0097	96.429	98.73	1.42	(98,99]	10	1235825	12433	123582	461782	30302	52812	209225	249933	42.63	1132	367845	30	325	4258	0.747	0.226	0.027	proba_fl	0.321	310	164	30	255	148	34	1
IMGM3300027835_BIN897	NeLLi2023	MAG	d__Bacteria;p__Patescibacteria;c__Gracilibacteria;o__UM-FILTER-43-11;f__UM-FILTER-43-11;g__;s__	0.74259	Symbiont	Symbiont;Host-associated	Yes	82.7619	82.143	76.65	1.03	(76,77]	33	692133	5096	20973.7	47328	11045	16351	33085	33085	52.63	672	214165	25	318.7	2553	0.863	0.102	0.035	proba_fl	0.249	227	129	32	186	116	23	1
IMGM3300037245_BIN868	NeLLi2023	MAG	d__Bacteria;p__Patescibacteria;c__Gracilibacteria;o__UM-FILTER-43-11;f__UM-FILTER-43-11;g__;s__	0.857485	Symbiont	Symbiont;Host-associated	Yes	74.8138	76.786	63.58	0.06	(63,64]	77	1019615	5006	13241.8	56147	5851	8257	15499	19784	38.59	969	296512	23	306	3510	0.996	0.002	0.001	proba_fl	0.87	309	162	43	267	160	41	1
IMGM3300037826_BIN535	NeLLi2023	MAG	d__Bacteria;p__Patescibacteria;c__Gracilibacteria;o__UM-FILTER-43-11;f__UM-FILTER-43-11;g__;s__	0.959242	Symbiont	Symbiont;Host-associated	Yes	77.0843	78.571	67.05	0.06	(67,68]	32	830057	5715	25939.3	72222	11621	19512	38912	40233	46.68	774	243970	22	315.2	4268	0.189	0.804	0.007	proba_ha	0.243	236	132	19	214	127	26	1
IMGM3300032177_BIN566	NeLLi2023	MAG	d__Bacteria;p__Patescibacteria;c__Gracilibacteria;o__UM-FILTER-43-11;f__UM-FILTER-43-11;g__;s__	0.800906	Symbiont	Symbiont;Host-associated	Yes	91.7722	85.714	92.22	0.26	(92,93]	30	1546032	5816	51534.4	127208	21412	47378	72910	72910	39.7	1382	445314	29	322.2	4305	0.995	0.005	0	proba_fl	0.018	345	200	44	295	165	38	1
IMGM3300037043_BIN910	NeLLi2023	MAG	d__Bacteria;p__Patescibacteria;c__Gracilibacteria;o__UM-FILTER-43-11;f__UM-FILTER-43-11;g__FEN-1329;s__	0.915897	Symbiont	Symbiont;Host-associated	Yes	90.54	87.5	88.68	0.25	(88,89]	22	1302856	5099	59220.7	144217	22354	60144.5	82485	82485	53.18	1215	373012	26	307	4554	0.958	0.041	0.001	proba_fl	0.213	306	171	36	275	157	33	1
GCA_003154375	GTDB	MAG	d__Bacteria;p__Patescibacteria;c__Gracilibacteria;o__UM-FILTER-43-11;f__UM-FILTER-43-11;g__FEN-1329;s__FEN-1329 sp003154375	0.916277	Symbiont	Symbiont;Host-associated	Yes	95.9801	92.857	97.01	1.91	(97,98]	88	1584504	2513	18005.7	109306	5938	10184.5	21684	31583	50.95	1505	464063	20	308.3	6576	0.915	0.085	0.001	proba_fl	0.107	354	204	47	300	182	50	1
GCA_016220125	GTDB	MAG	d__Bacteria;p__Patescibacteria;c__Gracilibacteria;o__UM-FILTER-43-11;f__UM-FILTER-43-11;g__FEN-1329;s__FEN-1329 sp016220125	0.761018	Symbiont	Symbiont;Host-associated	Yes	80.3213	66.071	81.16	0.4	(81,82]	138	910225	2043	6595.8	25993	3420	5415	8287	8038	54.24	961	268898	20	279.8	4461	0.969	0.021	0.011	proba_fl	0.2	285	150	30	240	145	29	1
GCA_016699515	GTDB	MAG	d__Bacteria;p__Patescibacteria;c__Gracilibacteria;o__UM-FILTER-43-11;f__UM-FILTER-43-11;g__GCA-016699515;s__GCA-016699515 sp016699515	0.822818	Symbiont	Symbiont;Host-associated	Yes	92.7281	92.857	90.97	3.07	(90,91]	1	1338661	1338661	1338661	1338661	1338661	1338661	1338661	1338661	45.48	1532	400253	25	261.3	2710	0.909	0.087	0.004	proba_fl	0.188	316	171	32	277	168	34	1
GCA_016932495	GTDB	MAG	d__Bacteria;p__Patescibacteria;c__Gracilibacteria;o__UM-FILTER-43-11;f__UM-FILTER-43-11;g__JAFGCR01;s__JAFGCR01 sp016932495	0.82764	Symbiont	Symbiont;Host-associated	Yes	97.4189	94.643	98.1	0.12	(98,99]	50	1175011	3568	23500.2	75197	8744	17432	32592	32845	47.85	1093	350982	29	321.1	4259	0.996	0.004	0.001	proba_fl	0.206	328	179	32	280	152	36	1
GCA_016932505	GTDB	MAG	d__Bacteria;p__Patescibacteria;c__Gracilibacteria;o__UM-FILTER-43-11;f__UM-FILTER-43-11;g__JAFGCT01;s__JAFGCT01 sp016932505	0.764134	Symbiont	Symbiont;Host-associated	Yes	95.4897	96.429	93.47	0.87	(93,94]	39	1346587	2532	34527.9	166014	4652	21783	46193	68048	35.03	1260	393814	24	312.6	2125	0.994	0.005	0	proba_fl	0.194	345	182	28	300	165	37	1
IMGM3300032053_BIN934	NeLLi2023	MAG	d__Bacteria;p__Patescibacteria;c__Gracilibacteria;o__UM-FILTER-43-11;f__UM-FILTER-43-11;g__JAFGNE01;s__	0.847104	Symbiont	Symbiont;Host-associated	Yes	70.925	62.5	64.35	0	(64,65]	57	600049	5011	10527.2	22764	6952	8755	14077	12020	50.57	595	186260	22	313	4285	0.533	0.45	0.017	proba_fl	0.247	221	113	25	177	101	21	1
GCA_016927155	GTDB	MAG	d__Bacteria;p__Patescibacteria;c__Gracilibacteria;o__UM-FILTER-43-11;f__UM-FILTER-43-11;g__JAFGNE01;s__JAFGNE01 sp016927155	0.765715	Symbiont	Symbiont;Intracellular	Yes	92.8758	89.286	92.52	0.85	(92,93]	99	915282	2610	9245.3	30077	5010	7466	10631	10391	50.39	920	284891	25	309.7	1987	0.321	0.294	0.384	proba_in	1.459	280	144	30	245	127	29	2
GCA_016934215	GTDB	MAG	d__Bacteria;p__Patescibacteria;c__Gracilibacteria;o__UM-FILTER-43-11;f__UM-FILTER-43-11;g__JAFGTE01;s__JAFGTE01 sp016934215	0.834826	Symbiont	Symbiont;Host-associated	Yes	95.8321	92.857	95.99	0.1	(95,96]	34	1013440	2587	29807.1	152554	13054	24073.5	35032	35727	45.14	975	313250	23	321.3	2225	0.714	0.275	0.011	proba_fl	0.06	283	143	32	251	131	34	1
GCA_018825145	GTDB	MAG	d__Bacteria;p__Patescibacteria;c__Gracilibacteria;o__UM-FILTER-43-11;f__UM-FILTER-43-11;g__JAFGTE01;s__JAFGTE01 sp018825145	0.948929	Symbiont	Symbiont;Host-associated	Yes	95.5007	96.429	93.18	0.09	(93,94]	67	1157497	2126	17276.1	75624	5296.5	12999	24970	27960	46.72	1045	357930	20	342.5	4261	0.482	0.516	0.003	proba_ha	0.288	303	167	32	273	162	40	1
GCA_018814945	GTDB	MAG	d__Bacteria;p__Patescibacteria;c__Gracilibacteria;o__UM-FILTER-43-11;f__UM-FILTER-43-11;g__JAHIYT01;s__JAHIYT01 sp018814945	0.974506	Symbiont	Symbiont;Host-associated	Yes	90.7818	89.286	89.16	2.92	(89,90]	187	1034134	2040	5530.1	19552	3002	4544	6822.5	6625	37.12	1087	311644	23	286.7	4172	0.246	0.748	0.006	proba_ha	0.637	305	158	27	255	142	31	1
GCA_018813295	GTDB	MAG	d__Bacteria;p__Patescibacteria;c__Gracilibacteria;o__UM-FILTER-43-11;f__UM-FILTER-43-11;g__JAHJBZ01;s__JAHJBZ01 sp018813295	0.88915	Symbiont	Symbiont;Host-associated	Yes	93.4459	94.643	90.49	0.96	(90,91]	87	1529596	2054	17581.6	88564	4080	8236	22672.5	41139	38.23	1453	453635	26	312.2	4247	0.95	0.049	0.001	proba_fl	0.021	351	187	44	311	168	46	1
GCA_002792495	GTDB	MAG	d__Bacteria;p__Patescibacteria;c__Gracilibacteria;o__UM-FILTER-43-11;f__UM-FILTER-43-11;g__UM-FILTER-43-11;s__UM-FILTER-43-11 sp002792495	0.934927	Symbiont	Symbiont;Host-associated	Yes	95.3413	91.071	96.14	0.25	(96,97]	165	1367178	1139	8285.9	41153	3799	6178	10860	11072	43.01	1316	397654	20	302.2	5082	0.978	0.022	0	proba_fl	0.254	324	186	37	276	152	35	1
IMG2734482300	IMGR	MAG	d__Bacteria;p__Patescibacteria;c__JABMPQ01;o__JABMPQ01;f__;g__;s__	0.948789	Symbiont	Symbiont;Host-associated	Yes	80.3861	67.857	80.07	0.03	(80,81]	44	697889	2005	15861.1	56750	4274	9517.5	20070.5	30919	33.57	718	209570	31	291.9	1976	0.427	0.571	0.002	proba_ha	0.991	279	155	32	261	144	29	1
IMGM3300045950_BIN786	NeLLi2023	MAG	d__Bacteria;p__Patescibacteria;c__JABMPQ01;o__JABMPQ01;f__;g__;s__	0.832149	Symbiont	Symbiont;Host-associated	Yes	70.0927	71.429	57.36	0.08	(57,58]	51	471336	5189	9241.9	28255	6168.5	8003	10500.5	9185	35.83	480	136021	22	283.4	1277	0.001	0.956	0.043	proba_ha	1.196	156	92	23	160	88	24	1
GCA_013202585	GTDB	MAG	d__Bacteria;p__Patescibacteria;c__JABMPQ01;o__JABMPQ01;f__JABMPQ01;g__JABMPQ01;s__JABMPQ01 sp013202585	0.871209	Symbiont	Symbiont;Host-associated	Yes	75.8921	55.357	79.03	1.15	(79,80]	78	1219559	2010	15635.4	53391	5104	11168	22137	24553	42.82	1169	364914	20	312.2	1954	0.991	0.009	0	proba_fl	0.156	324	185	46	291	165	44	1
GCA_020429185	GTDB	MAG	d__Bacteria;p__Patescibacteria;c__JABMPQ01;o__JABMPQ01;f__JAGQLO01;g__JAGQLO01;s__JAGQLO01 sp020429185	0.988713	Symbiont	Symbiont;Host-associated	Yes	96.0651	92.857	96.44	0.06	(96,97]	44	908374	525	20644.9	66294	4996	12741	36865.5	38908	50.96	880	278384	22	316.3	1540	0.207	0.793	0	proba_ha	0.411	249	143	31	221	119	26	1
GCA_018818905	GTDB	MAG	d__Bacteria;p__Patescibacteria;c__JABMPQ01;o__JABMPQ01;f__JAHIRA01;g__JAHIRA01;s__JAHIRA01 sp018818905	0.865617	Symbiont	Symbiont;Host-associated	Yes	92.0757	96.429	87.87	3.94	(87,88]	186	1135469	2008	6104.7	22175	3029	4541.5	8076	8076	40.86	1208	343905	21	284.7	1384	0.982	0.018	0	proba_fl	0.001	323	179	41	304	174	38	1
GCA_018818205	GTDB	MAG	d__Bacteria;p__Patescibacteria;c__JABMPQ01;o__JABMPQ01;f__JAHIRA01;g__JAHISJ01;s__JAHISJ01 sp018818205	0.844976	Symbiont	Symbiont;Host-associated	Yes	97.7832	98.214	97.09	1.13	(97,98]	29	1407982	2159	48551.1	246120	9857	29005	72407	101937	39.62	1356	425242	29	313.6	1308	0.982	0.018	0	proba_fl	0.02	364	205	57	312	182	50	1
IMGM3300042880_BIN728	NeLLi2023	MAG	d__Bacteria;p__Patescibacteria;c__JACMRA01;o__JACMRA01;f__;g__;s__	0.984336	Symbiont	Symbiont;Host-associated	Yes	77.6661	80.357	67.23	0.28	(67,68]	109	1127970	5073	10348.3	49782	6101	8422	13403	11417	34.01	1223	328396	25	268.5	1856	0.057	0.942	0.001	proba_ha	0.232	238	127	33	223	107	27	1
IMGM3300033498_BIN37	NeLLi2023	MAG	d__Bacteria;p__Patescibacteria;c__JACMRA01;o__JACMRA01;f__;g__;s__	0.989478	Symbiont	Symbiont;Host-associated	Yes	72.26	75	60.2	1.7	(60,61]	92	818917	5071	8901.3	32982	5905	7250.5	9954	9009	32.87	808	239231	20	296.1	4992	0.003	0.996	0.001	proba_ha	0.535	174	102	20	150	76	16	1
IMGM3300033498_BIN49	NeLLi2023	MAG	d__Bacteria;p__Patescibacteria;c__JACMRA01;o__JACMRA01;f__;g__;s__	0.959257	Symbiont	Symbiont;Host-associated	Yes	66.794	62.5	56.18	0.23	(56,57]	81	1014869	5351	12529.2	30090	8172	11020	16122	14430	35.52	988	292198	22	295.7	2599	0.37	0.629	0.001	proba_ha	0.106	211	117	29	192	96	26	1
IMGM3300032093_BIN1135	NeLLi2023	MAG	d__Bacteria;p__Patescibacteria;c__JACMRA01;o__JACMRA01;f__JACMRA01;g__;s__	0.993433	Symbiont	Symbiont;Host-associated	Yes	84.4832	85.714	78.81	3.18	(78,79]	45	935080	5198	20779.6	58952	10935	18283	26472	24760	33.97	948	278339	22	293.6	3485	0.01	0.989	0.001	proba_ha	0.478	195	106	22	180	81	14	1
IMG2582580562	IMGR	MAG	d__Bacteria;p__Patescibacteria;c__JACMRA01;o__JACMRA01;f__JACMRA01;g__;s__	0.988739	Symbiont	Symbiont;Host-associated	Yes	80.448	75	76.02	0.31	(76,77]	162	1047154	2534	6463.9	33349	3589	5515	7924	7070	34.66	1165	301265	39	258.6	1767	0.064	0.935	0.001	proba_ha	0.323	232	117	27	192	104	29	1
IMGM3300013132_BIN556	NeLLi2023	MAG	d__Bacteria;p__Patescibacteria;c__JACMRA01;o__JACMRA01;f__JACMRA01;g__;s__	0.994253	Symbiont	Symbiont;Host-associated	Yes	90.5488	89.286	87.95	1.06	(87,88]	29	1134695	5923	39127.4	176172	14804	24326	58925	70205	34.55	1083	335754	25	310	3048	0.02	0.98	0	proba_ha	0.499	230	119	33	199	105	28	1
IMGM3300042455_BIN400	NeLLi2023	MAG	d__Bacteria;p__Patescibacteria;c__JACMRA01;o__JACMRA01;f__JACMRA01;g__;s__	0.871014	Symbiont	Symbiont;Host-associated	Yes	65.0768	64.286	51.67	0.22	(51,52]	15	390182	5309	26012.1	100311	15567.5	18294	29361	29853	33.51	386	115830	27	300.1	1370	0.001	0.939	0.059	proba_ha	1.027	120	65	15	101	48	10	1
IMGM3300020153_BIN196	NeLLi2023	MAG	d__Bacteria;p__Patescibacteria;c__JACMRA01;o__JACMRA01;f__JACMRA01;g__;s__	0.977743	Symbiont	Symbiont;Host-associated	Yes	81.5881	80.357	75.05	0.22	(75,76]	65	775681	5268	11933.6	32120	7590	10695	14964	13853	35.4	682	208031	24	305	1746	0.107	0.888	0.005	proba_ha	0.122	198	104	18	168	82	18	1
IMGM3300044941_BIN58	NeLLi2023	MAG	d__Bacteria;p__Patescibacteria;c__JACMRA01;o__JACMRA01;f__JACMRA01;g__;s__	0.971704	Symbiont	Symbiont;Host-associated	Yes	87.3402	85.714	83.28	0.07	(83,84]	13	989154	6682	76088.8	262320	27954	57847	85409	147003	31.42	932	283563	30	304.3	4209	0.001	0.988	0.011	proba_ha	1.407	190	101	24	182	84	20	1
IMGM3300042335_BIN561	NeLLi2023	MAG	d__Bacteria;p__Patescibacteria;c__JACMRA01;o__JACMRA01;f__JACMRA01;g__;s__	0.779958	Symbiont	Symbiont;Host-associated	Yes	63.608	62.5	50.06	0.86	(50,51]	109	1222624	5063	11216.7	35133	7083	9437	13062	12132	33.55	1145	311796	20	272.3	3339	0	0.878	0.122	proba_ha	1.056	185	92	17	157	69	15	1
GCA_012031925	GTDB	MAG	d__Bacteria;p__Patescibacteria;c__JACMRA01;o__JACMRA01;f__JACMRA01;g__JAAUSE01;s__JAAUSE01 sp012031925	0.993527	Symbiont	Symbiont;Host-associated	Yes	86.299	87.5	80.57	1.18	(80,81]	51	1068472	3028	20950.4	81715	8694	18762	26533.5	26651	33.28	1246	309385	20	248.3	2755	0.021	0.978	0.001	proba_ha	0.528	226	118	24	209	87	18	1
GCA_014377045	GTDB	MAG	d__Bacteria;p__Patescibacteria;c__JACMRA01;o__JACMRA01;f__JACMRA01;g__JACMQI01;s__JACMQI01 sp014377045	0.994699	Symbiont	Symbiont;Host-associated	Yes	88.3362	85.714	85.86	1.54	(85,86]	42	1044403	1526	24866.7	104843	3846	16174	39587	43265	32.05	1056	296180	26	280.5	3956	0.001	0.999	0	proba_ha	0.865	210	111	25	180	88	17	1
IMGM3300025819_BIN135	NeLLi2023	MAG	d__Bacteria;p__Patescibacteria;c__JACPGU01;o__;f__;g__;s__	0.929122	Symbiont	Symbiont;Host-associated	Yes	80.6331	80.357	73.06	0.02	(73,74]	39	502831	5347	12893.1	43751	7506.5	10407	16278.5	16231	39.69	497	139823	21	281.3	3214	0.215	0.766	0.019	proba_ha	0.479	193	113	17	166	95	18	1
IMGM3300021472_BIN227	NeLLi2023	MAG	d__Bacteria;p__Patescibacteria;c__JACPGU01;o__;f__;g__;s__	0.960155	Symbiont	Symbiont;Host-associated	Yes	93.2313	91.071	91.82	0	(91,92]	42	628858	5193	14972.8	48992	8287	13212	20506	18027	31.14	638	194376	20	304.7	1751	0.63	0.369	0.001	proba_fl	0.287	268	161	25	230	124	27	1
IMGM3300014205_BIN709	NeLLi2023	MAG	d__Bacteria;p__Patescibacteria;c__JACPGU01;o__JACPGU01;f__JACPGU01;g__;s__	0.977573	Symbiont	Symbiont;Host-associated	Yes	97.3819	94.643	98.17	0.48	(98,99]	4	844443	20610	211111	428244	24978	197794	397244	428244	43.61	850	256738	35	302	2723	0.167	0.826	0.007	proba_ha	0.289	238	135	23	211	127	23	1
IMGM3300027896_BIN697	NeLLi2023	MAG	d__Bacteria;p__Patescibacteria;c__JACPGU01;o__JACPGU01;f__JACPGU01;g__;s__	0.991607	Symbiont	Symbiont;Host-associated	Yes	96.1419	94.643	95.53	0.08	(95,96]	4	823670	5873	205918	429556	49432.5	194120	362402	429556	37.27	773	238326	32	308.3	3521	0.202	0.798	0	proba_ha	0.494	267	150	22	227	118	28	1
GCA_016188915	GTDB	MAG	d__Bacteria;p__Patescibacteria;c__JACPGU01;o__JACPGU01;f__JACPGU01;g__JACPGU01;s__JACPGU01 sp016188915	0.99146	Symbiont	Symbiont;Host-associated	Yes	95.2151	92.857	94.74	0.06	(94,95]	4	769443	111436	192361	311798	129331	173104	255390	198983	41.7	755	226587	30	300.1	2704	0.158	0.841	0	proba_ha	0.458	233	136	31	211	108	22	1
GCA_022703645	GTDB	MAG	d__Bacteria;p__Patescibacteria;c__JACPGU01;o__JACPGU01;f__JACPGU01;g__JAKLDG01;s__JAKLDG01 sp022703645	0.986572	Symbiont	Symbiont;Host-associated	Yes	97.9369	94.643	99.28	0.48	(99,100]	22	935579	514	42526.3	867473	600	803	2553	867473	36.42	932	272671	30	292.6	3678	0.071	0.928	0.001	proba_ha	1.153	269	152	29	225	128	28	1
GCA_001007975	GTDB	MAG	d__Bacteria;p__Patescibacteria;c__JAEDAM01;o__Absconditabacterales;f__Absconditicoccaceae;g__Aalborg-AAW-1;s__Aalborg-AAW-1 sp001007975	0.9925	Symbiont	Symbiont;Host-associated	Yes	96.7311	92.857	98.34	1.48	(98,99]	1	1044756	1044756	1044756	1044756	1044756	1044756	1044756	1044756	33.33	996	315670	31	316.9	4098	0.001	0.995	0.004	proba_ha	0.652	242	113	28	215	93	21	1
GCF_021057185	GTDB	Isolate	d__Bacteria;p__Patescibacteria;c__JAEDAM01;o__Absconditabacterales;f__Absconditicoccaceae;g__Absconditicoccus;s__Absconditicoccus praedator	0.996268	Symbiont	Symbiont;Host-associated	Yes	97.3331	92.857	100	2.62	(99,100]	1	1129696	1129696	1129696	1129696	1129696	1129696	1129696	1129696	27.93	1040	337769	31	324.8	4170	0	1	0	proba_ha	0.999	268	146	27	240	129	31	1
GCA_019248075	GTDB	MAG	d__Bacteria;p__Patescibacteria;c__JAEDAM01;o__Absconditabacterales;f__Absconditicoccaceae;g__CAJBLF01;s__CAJBLF01 sp019248075	0.989349	Symbiont	Symbiont;Host-associated	Yes	76.8213	66.071	74.1	0.25	(74,75]	258	952184	200	3690.6	76204	424	597	1561	19047	36.21	1090	277043	21	254.2	2342	0.062	0.934	0.004	proba_ha	0.931	218	112	23	195	103	15	1
GCA_023245855	GTDB	MAG	d__Bacteria;p__Patescibacteria;c__JAEDAM01;o__Absconditabacterales;f__Absconditicoccaceae;g__CAJBLF01;s__CAJBLF01 sp023245855	0.995133	Symbiont	Symbiont;Host-associated	Yes	89.5809	82.143	90.58	1.76	(90,91]	70	1110679	2593	15866.8	91202	6019	11651	20926	21794	35.14	1071	324870	20	303.3	3520	0.005	0.995	0	proba_ha	0.513	237	127	26	206	91	14	1
GCA_903904875	GTDB	MAG	d__Bacteria;p__Patescibacteria;c__JAEDAM01;o__Absconditabacterales;f__Absconditicoccaceae;g__CAJBLF01;s__CAJBLF01 sp903904875	0.99504	Symbiont	Symbiont;Host-associated	Yes	89.5948	89.286	86.97	3.38	(86,87]	49	965715	1501	19708.5	77792	2216	10835	28772	46934	37.28	959	286437	25	298.7	4502	0.003	0.997	0	proba_ha	0.704	220	101	19	195	91	12	1
GCA_903953935	GTDB	MAG	d__Bacteria;p__Patescibacteria;c__JAEDAM01;o__Absconditabacterales;f__Absconditicoccaceae;g__CAJBLF01;s__CAJBLF01 sp903953935	0.988139	Symbiont	Symbiont;Host-associated	Yes	95.1441	92.857	96.25	4.19	(96,97]	65	1297311	1520	19958.6	66281	4344	14190	29458	38140	33.11	1220	382549	24	313.6	4554	0.042	0.952	0.006	proba_ha	0.743	258	122	21	212	111	16	1
GCA_023898485	GTDB	MAG	d__Bacteria;p__Patescibacteria;c__JAEDAM01;o__Absconditabacterales;f__Absconditicoccaceae;g__HK-STAS-PATE-9;s__HK-STAS-PATE-9 sp023898485	0.897373	Symbiont	Symbiont;Host-associated	Yes	71.1822	73.214	59.16	1.81	(59,60]	1	1001997	1001997	1001997	1001997	1001997	1001997	1001997	1001997	41.46	1899	229269	30	120.7	1300	0.006	0.938	0.056	proba_ha	0.509	213	84	11	196	74	11	1
GCA_003260355	GTDB	MAG	d__Bacteria;p__Patescibacteria;c__JAEDAM01;o__Absconditabacterales;f__Absconditicoccaceae;g__HOT-345;s__HOT-345 sp003260355	0.993267	Symbiont	Symbiont;Host-associated	Yes	93.2283	91.071	93.61	4.49	(93,94]	3	1144105	110538	381368	863952	140076	169615	516784	863952	38.21	1046	329630	30	315.1	4355	0.026	0.972	0.002	proba_ha	0.39	243	134	30	204	115	24	1
GCA_013333295	GTDB	MAG	d__Bacteria;p__Patescibacteria;c__JAEDAM01;o__Absconditabacterales;f__Absconditicoccaceae;g__HOT-345;s__HOT-345 sp013333295	0.972672	Symbiont	Symbiont;Host-associated	Yes	94.2163	91.071	94.29	1.25	(94,95]	42	912690	2565	21730.7	69348	5838	13366.5	30625	33734	35.35	857	270417	25	315.5	3650	0.002	0.993	0.005	proba_ha	1.487	242	115	20	207	102	22	1
GCA_013333605	GTDB	MAG	d__Bacteria;p__Patescibacteria;c__JAEDAM01;o__Absconditabacterales;f__Absconditicoccaceae;g__HOT-345;s__HOT-345 sp013333605	0.994421	Symbiont	Symbiont;Host-associated	Yes	95.1633	91.071	96.88	2.99	(96,97]	61	999858	2547	16391.1	62038	4375	11283	25475	29239	35.8	924	295942	24	320.3	3801	0.009	0.99	0.001	proba_ha	0.538	246	123	22	218	107	19	1
GCA_017453665	GTDB	MAG	d__Bacteria;p__Patescibacteria;c__JAEDAM01;o__Absconditabacterales;f__Absconditicoccaceae;g__HOT-345;s__HOT-345 sp017453665	0.808621	Symbiont	Symbiont;Intracellular	Yes	89.7798	89.286	87.12	2.83	(87,88]	32	1069530	1568	33422.8	133308	8684.5	21690.5	50666.5	64990	31	959	320658	25	334.4	4859	0.015	0.3	0.685	proba_in	1.644	219	94	24	181	83	21	2
GCA_916049765	GTDB	MAG	d__Bacteria;p__Patescibacteria;c__JAEDAM01;o__Absconditabacterales;f__Absconditicoccaceae;g__HOT-345;s__HOT-345 sp916049765	0.960708	Symbiont	Symbiont;Host-associated	Yes	94.5881	92.857	94.15	1.72	(94,95]	25	935275	2571	37411	125421	13472	32089	58524	60302	34.86	879	279061	31	317.5	4371	0.019	0.964	0.017	proba_ha	0.645	211	109	22	191	92	19	1
GCA_017992195	GTDB	MAG	d__Bacteria;p__Patescibacteria;c__JAEDAM01;o__Absconditabacterales;f__Absconditicoccaceae;g__JAGOPC01;s__JAGOPC01 sp017992195	0.866114	Symbiont	Symbiont;Host-associated	Yes	71.4122	73.214	59.44	1.36	(59,60]	47	1011215	2609	21515.2	112142	7045	14028	24847.5	35952	41.92	1887	242953	24	128.8	1281	0	0.968	0.032	proba_ha	1.599	237	74	9	213	73	7	1
GCA_020629735	GTDB	MAG	d__Bacteria;p__Patescibacteria;c__JAEDAM01;o__Absconditabacterales;f__Absconditicoccaceae;g__JAHDCT01;s__JAHDCT01 sp020629735	0.991063	Symbiont	Symbiont;Host-associated	Yes	82.6767	83.929	75.94	2.36	(75,76]	148	1164970	2510	7871.4	42914	3820.5	5759.5	9044	9319	34.05	1175	346064	23	294.5	2670	0.019	0.98	0.001	proba_ha	0.395	215	96	21	181	85	21	1
GCA_020627925	GTDB	MAG	d__Bacteria;p__Patescibacteria;c__JAEDAM01;o__Absconditabacterales;f__Absconditicoccaceae;g__JAHDFY01;s__JAHDFY01 sp020627925	0.857084	Symbiont	Symbiont;Host-associated	Yes	94.6843	91.071	96.07	3.36	(96,97]	10	1267050	18884	126705	392957	28666	105177	176533	176533	34.47	1152	379651	30	329.6	4276	0.002	0.976	0.022	proba_ha	1.631	233	107	20	205	103	25	1
GCA_020631605	GTDB	MAG	d__Bacteria;p__Patescibacteria;c__JAEDAM01;o__Absconditabacterales;f__Absconditicoccaceae;g__JAHDGZ01;s__JAHDGZ01 sp020631605	0.931951	Symbiont	Symbiont;Host-associated	Yes	88.8662	85.714	86.78	1.19	(86,87]	51	1096390	2550	21497.8	70825	7369	17655	32129	36185	36.34	1008	327865	24	325.3	4047	0.004	0.968	0.028	proba_ha	0.719	225	93	19	206	91	17	1
GCA_022705745	GTDB	MAG	d__Bacteria;p__Patescibacteria;c__JAEDAM01;o__Absconditabacterales;f__Absconditicoccaceae;g__JALOAF01;s__JALOAF01 sp022705745	0.994132	Symbiont	Symbiont;Host-associated	Yes	94.4951	92.857	94.44	2.91	(94,95]	66	1056043	504	16000.7	190297	718	2297	19159	66150	29.09	942	295026	24	313.2	4900	0.003	0.995	0.001	proba_ha	0.315	211	108	22	184	94	20	1
GCA_023228925	GTDB	MAG	d__Bacteria;p__Patescibacteria;c__JAEDAM01;o__Absconditabacterales;f__Absconditicoccaceae;g__JALOAF01;s__JALOAF01 sp023228925	0.991454	Symbiont	Symbiont;Host-associated	Yes	91.3558	89.286	91.06	4.8	(91,92]	87	1165901	2506	13401.2	83851	3237	4897	16325	31133	27.25	1122	339976	26	303	4901	0.005	0.995	0	proba_ha	0.028	291	142	25	225	122	31	1
GCA_025057375	GTDB	MAG	d__Bacteria;p__Patescibacteria;c__JAEDAM01;o__Absconditabacterales;f__Absconditicoccaceae;g__JANWWO01;s__JANWWO01 sp025057375	0.995272	Symbiont	Symbiont;Host-associated	Yes	95.4643	91.071	97.03	1.86	(97,98]	21	1129355	520	53778.8	147360	5426	58529	87770	88948	38.67	965	325583	30	337.4	4881	0.006	0.994	0	proba_ha	0.862	212	105	22	187	97	19	1
GCA_002746475	GTDB	MAG	d__Bacteria;p__Patescibacteria;c__JAEDAM01;o__Absconditabacterales;f__Absconditicoccaceae;g__PDOX01;s__PDOX01 sp002746475	0.875471	Symbiont	Symbiont;Host-associated	Yes	70.7062	60.714	65.62	1.59	(65,66]	102	561073	1010	5500.7	30102	2154	4530	7440	7440	32.02	601	166390	20	276.9	2463	0	0.972	0.028	proba_ha	1.521	172	84	13	138	68	17	1
GCA_015489035	GTDB	MAG	d__Bacteria;p__Patescibacteria;c__JAEDAM01;o__Absconditabacterales;f__Absconditicoccaceae;g__S009-33;s__S009-33 sp015489035	0.986677	Symbiont	Symbiont;Host-associated	Yes	89.602	87.5	88.56	4.64	(88,89]	267	1251124	2003	4685.9	24180	2507	3558	5707.5	5498	25.56	1444	378251	20	261.9	1564	0.118	0.881	0.001	proba_ha	0.088	265	133	32	233	125	26	1
GCA_007115995	GTDB	MAG	d__Bacteria;p__Patescibacteria;c__JAEDAM01;o__Absconditabacterales;f__Absconditicoccaceae;g__SKJI01;s__SKJI01 sp007115995	0.738892	Symbiont	Symbiont;Host-associated	Yes	94.7311	92.857	94.5	1.88	(94,95]	50	1005022	2531	20100.4	79415	4695	14343	29880	36607	33.38	937	298764	31	318.9	1960	0	0.939	0.06	proba_ha	1.21	169	76	15	158	74	22	1
GCA_002361595	GTDB	MAG	d__Bacteria;p__Patescibacteria;c__JAEDAM01;o__Absconditabacterales;f__Absconditicoccaceae;g__UBA3291;s__UBA3291 sp002361595	0.8169	Symbiont	Symbiont;Intracellular	Yes	90.7002	85.714	91.38	3.52	(91,92]	57	1072918	2625	18823.1	179057	3933	9306	19863	46325	29.95	982	317873	22	323.7	7436	0.009	0.645	0.346	proba_ha	1.703	198	78	24	174	66	19	2
GCA_017442645	GTDB	MAG	d__Bacteria;p__Patescibacteria;c__JAEDAM01;o__Absconditabacterales;f__Absconditicoccaceae;g__UBA3291;s__UBA3291 sp017442645	0.964491	Symbiont	Symbiont;Host-associated	Yes	76.2403	53.571	81.47	2.83	(81,82]	38	1287328	2416	33877.1	155241	7822	25227	48164	55951	31.07	1166	379823	20	325.7	5792	0.059	0.93	0.012	proba_ha	1.022	267	113	23	239	91	24	1
GCA_000503875	GTDB	MAG	d__Bacteria;p__Patescibacteria;c__JAEDAM01;o__Absconditabacterales;f__Absconditicoccaceae;g__UBA5124;s__UBA5124 sp000503875	0.993376	Symbiont	Symbiont;Host-associated	Yes	95.9833	91.071	97.74	1.04	(97,98]	1	1177760	1177760	1177760	1177760	1177760	1177760	1177760	1177760	31.06	1058	356936	30	337.4	5927	0.04	0.96	0	proba_ha	0.082	268	146	28	237	116	24	1
GCA_002414185	GTDB	MAG	d__Bacteria;p__Patescibacteria;c__JAEDAM01;o__Absconditabacterales;f__Absconditicoccaceae;g__UBA5124;s__UBA5124 sp002414185	0.993222	Symbiont	Symbiont;Host-associated	Yes	96.0168	89.286	98.77	0.77	(98,99]	41	1046312	3208	25519.8	92365	11352	20219	36270	36907	31.25	1029	311782	32	303	4495	0.024	0.974	0.001	proba_ha	0.292	237	117	19	207	93	16	1
GCA_002441085	GTDB	MAG	d__Bacteria;p__Patescibacteria;c__JAEDAM01;o__Absconditabacterales;f__Absconditicoccaceae;g__UBA6263;s__UBA6263 sp002441085	0.993793	Symbiont	Symbiont;Host-associated	Yes	84.5331	80.357	82.28	3.57	(82,83]	45	1103748	3085	24527.7	65767	11661	18373	41095	42422	29.09	1058	324340	24	306.6	4544	0.004	0.995	0.002	proba_ha	0.723	218	94	18	196	86	16	1
GCA_021734475	GTDB	MAG	d__Bacteria;p__Patescibacteria;c__JAEDAM01;o__Absconditabacterales;f__Absconditicoccaceae;g__UBA6263;s__UBA6263 sp021734475	0.994561	Symbiont	Symbiont;Host-associated	Yes	95.6151	92.857	96.74	3.06	(96,97]	8	1171154	62443	146394	282500	80726.5	114442	217936	183752	27.38	1095	347848	31	317.7	3887	0.008	0.992	0	proba_ha	0.41	281	137	25	243	116	22	1
GCA_903943625	GTDB	MAG	d__Bacteria;p__Patescibacteria;c__JAEDAM01;o__Absconditabacterales;f__Absconditicoccaceae;g__UBA6263;s__UBA6263 sp903943625	0.770923	Symbiont	Symbiont;Intracellular	Yes	88.3169	82.143	88.62	3.18	(88,89]	216	1009705	1501	4674.6	23187	2375.5	3619	5543.5	5520	31.52	1078	300655	20	278.9	3792	0.001	0.718	0.28	proba_ha	1.05	187	82	10	176	76	13	2
GCA_002791215	GTDB	MAG	d__Bacteria;p__Patescibacteria;c__JAEDAM01;o__Absconditabacterales;f__Absconditicoccaceae;g__UM-FILTER-40-9;s__UM-FILTER-40-9 sp002791215	0.994107	Symbiont	Symbiont;Host-associated	Yes	90.165	87.5	88.51	1.7	(88,89]	95	922666	3629	9712.3	29043	5720	8118	11601	11141	38.01	917	262619	23	286.4	1943	0.025	0.974	0.001	proba_ha	0.538	237	125	23	202	104	18	1
GCF_018420025	GTDB	Isolate	d__Bacteria;p__Patescibacteria;c__JAEDAM01;o__Absconditabacterales;f__Absconditicoccaceae;g__Vampirococcus_A;s__Vampirococcus_A lugosii	0.995467	Symbiont	Symbiont;Host-associated	Yes	92.1388	89.286	92.03	3.31	(92,93]	102	1255885	2834	12312.6	58480	5706	8981	15948	17016	21.4	1125	369607	24	328.5	4164	0.001	0.998	0.001	proba_ha	1	242	131	24	232	125	27	1
IMGM3300027728_BIN383	NeLLi2023	MAG	d__Bacteria;p__Patescibacteria;c__JAEDAM01;o__BD1-5;f__JAGOOR01;g__JAGOOR01;s__	0.871572	Symbiont	Symbiont;Host-associated	Yes	72.1813	66.071	65.26	1.35	(65,66]	22	974599	5416	44300	132306	22315	35498.5	52400	52400	39.36	1842	202007	30	109.7	944	0.002	0.925	0.073	proba_ha	0.811	213	97	13	203	78	12	1
IMGM3300021349_BIN138	NeLLi2023	MAG	d__Bacteria;p__Patescibacteria;c__JAEDAM01;o__BD1-5;f__JAGOOR01;g__JAGOOR01;s__	0.990878	Symbiont	Symbiont;Host-associated	Yes	68.8239	69.643	56.51	1.62	(56,57]	11	1043773	13806	94888.5	187938	40695.5	102866	127312	121857	38.57	1999	223776	27	111.9	1124	0.001	0.998	0.001	proba_ha	0.877	245	106	12	227	99	8	1
IMGM3300014205_BIN576	NeLLi2023	MAG	d__Bacteria;p__Patescibacteria;c__JAEDAM01;o__BD1-5;f__JAGOOR01;g__JAGOOR01;s__	0.896934	Symbiont	Symbiont;Host-associated	Yes	71.4812	73.214	59.71	1.69	(59,60]	27	943425	6637	34941.7	84989	20794	28955	46194	44190	42.18	1780	217483	23	122.2	1421	0.037	0.912	0.051	proba_ha	0.5	247	102	16	202	88	13	1
GCA_017992415	GTDB	MAG	d__Bacteria;p__Patescibacteria;c__JAEDAM01;o__BD1-5;f__JAGOOR01;g__JAGOOR01;s__JAGOOR01 sp017992415	0.991264	Symbiont	Symbiont;Host-associated	Yes	87.6877	83.929	85.09	0.18	(85,86]	57	768384	2667	13480.4	36058	4842	8551	19961	21547	40.1	807	234387	20	290.4	4008	0.016	0.982	0.002	proba_ha	1.148	213	105	16	187	98	18	1
GCA_023268615	GTDB	MAG	d__Bacteria;p__Patescibacteria;c__JAEDAM01;o__BD1-5;f__JAGOOR01;g__JAGOOR01;s__JAGOOR01 sp023268615	0.993597	Symbiont	Symbiont;Host-associated	Yes	93.3083	91.071	92.03	0.14	(92,93]	44	966179	1577	21958.6	94621	8222.5	14744	33299	34283	41.49	990	296411	21	299.4	2348	0.045	0.954	0	proba_ha	0.334	241	125	20	223	112	22	1
IMGM3300030493_BIN165	NeLLi2023	MAG	d__Bacteria;p__Patescibacteria;c__JAEDAM01;o__BD1-5;f__UBA2023;g__;s__	0.970019	Symbiont	Symbiont;Host-associated	Yes	79.0661	80.357	71.15	3.08	(71,72]	32	1072421	5101	33513.2	99265	12739.5	24298	51993	54550	41.3	1860	255776	30	137.5	1114	0.001	0.985	0.014	proba_ha	0.791	234	103	11	215	100	15	1
GCA_002747975	GTDB	MAG	d__Bacteria;p__Patescibacteria;c__JAEDAM01;o__BD1-5;f__UBA2023;g__GN02-873;s__GN02-873 sp002747975	0.831875	Symbiont	Symbiont;Host-associated	Yes	93.0958	89.286	92.68	0.15	(92,93]	41	984708	1206	24017.3	99698	11602	16344	26975	27478	35.46	953	297243	26	311.9	4129	0.003	0.96	0.037	proba_ha	1.15	232	120	21	212	109	22	1
GCA_003260345	GTDB	MAG	d__Bacteria;p__Patescibacteria;c__JAEDAM01;o__BD1-5;f__UBA2023;g__GN02-873;s__GN02-873 sp003260345	0.978179	Symbiont	Symbiont;Host-associated	Yes	93.468	87.5	94.66	0.56	(94,95]	6	949611	13246	158268	683334	15726	28011	181283	683334	36.57	913	284361	24	311.5	4111	0.06	0.934	0.005	proba_ha	1.351	247	126	20	196	102	17	1
GCA_013268835	GTDB	MAG	d__Bacteria;p__Patescibacteria;c__JAEDAM01;o__BD1-5;f__UBA2023;g__JABFSX01;s__JABFSX01 sp013268835	0.919854	Symbiont	Symbiont;Host-associated	Yes	94.7621	92.857	94.19	0.95	(94,95]	25	1361747	3129	54469.9	396269	8021	26862	54547	116994	36.24	1366	417443	28	305.6	3716	0.326	0.662	0.012	proba_ha	0.229	300	158	25	243	140	31	1
GCA_014377245	GTDB	MAG	d__Bacteria;p__Patescibacteria;c__JAEDAM01;o__BD1-5;f__UBA2023;g__JABFSX01;s__JABFSX01 sp014377245	0.903468	Symbiont	Symbiont;Host-associated	Yes	84.5849	82.143	80.24	0.89	(80,81]	54	779031	1893	14426.5	50445	6854	12142.5	18128	18128	40.69	802	232470	32	289.9	3985	0	0.979	0.021	proba_ha	1.221	190	100	15	177	90	18	1
GCA_014377305	GTDB	MAG	d__Bacteria;p__Patescibacteria;c__JAEDAM01;o__BD1-5;f__UBA2023;g__JABFSX01;s__JABFSX01 sp014377305	0.988096	Symbiont	Symbiont;Host-associated	Yes	93.9143	91.071	93.19	0.01	(93,94]	16	917877	5654	57367.3	164814	9287	43200.5	99515.5	103905	42.31	934	282577	26	302.5	3987	0.05	0.944	0.005	proba_ha	0.308	230	120	17	190	93	19	1
GCA_019746175	GTDB	MAG	d__Bacteria;p__Patescibacteria;c__JAEDAM01;o__BD1-5;f__UBA2023;g__JABFSX01;s__JABFSX01 sp019746175	0.990106	Symbiont	Symbiont;Host-associated	Yes	72.9633	53.571	74.42	1.59	(74,75]	158	1215504	2505	7693.1	34397	3510	6083	10755	10732	34.29	1284	372291	24	289.9	2970	0.027	0.973	0	proba_ha	0.328	269	147	19	210	117	24	1
GCA_023260135	GTDB	MAG	d__Bacteria;p__Patescibacteria;c__JAEDAM01;o__BD1-5;f__UBA2023;g__JABFSX01;s__JABFSX01 sp023260135	0.99214	Symbiont	Symbiont;Host-associated	Yes	95.1767	96.429	93.84	3.36	(93,94]	63	1186060	221	18826.3	202882	608	950	4342	83330	42	1211	357583	33	295.3	4900	0.025	0.974	0.001	proba_ha	0.27	231	124	21	201	107	27	1
IMGC3300047129_BIN27	NeLLi2023	MAG	d__Bacteria;p__Patescibacteria;c__JAEDAM01;o__BD1-5;f__UBA2023;g__JAGOMW01;s__	0.888373	Symbiont	Symbiont;Host-associated	Yes	66.68	62.5	56.7	2.1	(56,57]	24	821832	6103	34243	127468	12938.5	27915	47337.5	47909	40.25	1448	185665	29	128.2	1160	0.003	0.929	0.068	proba_ha	0.461	168	69	9	161	66	12	1
GCA_017993345	GTDB	MAG	d__Bacteria;p__Patescibacteria;c__JAEDAM01;o__BD1-5;f__UBA2023;g__JAGOMW01;s__JAGOMW01 sp017993345	0.994295	Symbiont	Symbiont;Host-associated	Yes	85.4937	83.929	80.65	0.05	(80,81]	97	770976	2505	7948.2	33411	3749	6000	9468	9615	37.01	844	233729	21	276.9	1500	0	1	0	proba_ha	0.887	210	113	18	187	98	19	1
GCA_024709505	GTDB	MAG	d__Bacteria;p__Patescibacteria;c__JAEDAM01;o__BD1-5;f__UBA2023;g__JANJWP01;s__JANJWP01 sp024709505	0.86329	Symbiont	Symbiont;Host-associated	Yes	96.7021	92.857	98.01	0.8	(98,99]	33	1166642	1040	35352.8	179046	9555	23975	42750	56052	53.62	1066	358062	25	335.9	4382	0.097	0.875	0.028	proba_ha	0.931	249	128	22	222	124	23	1
GCA_008015855	GTDB	MAG	d__Bacteria;p__Patescibacteria;c__JAEDAM01;o__BD1-5;f__UBA2023;g__SSGK01;s__SSGK01 sp008015855	0.933168	Symbiont	Symbiont;Host-associated	Yes	78.9313	78.571	70.74	0.05	(70,71]	67	668037	5030	9970.7	34952	6292	7828	12325.5	10255	37.69	685	206478	23	301.4	4223	0.001	0.976	0.024	proba_ha	1.063	175	89	14	152	76	15	1
GCA_001873165	GTDB	MAG	d__Bacteria;p__Patescibacteria;c__JAEDAM01;o__BD1-5;f__UBA2023;g__UBA1545;s__UBA1545 sp001873165	0.99225	Symbiont	Symbiont;Host-associated	Yes	92.4873	91.071	90.5	0.42	(90,91]	134	946456	3133	7063.1	22945	4434	5973.5	9138	7844	37.29	966	273655	24	283.3	4121	0	0.999	0	proba_ha	1.423	207	110	19	168	105	17	1
IMG2785511229	IMGR	MAG	d__Bacteria;p__Patescibacteria;c__JAEDAM01;o__BD1-5;f__UBA2023;g__UBA1545;s__UBA1545 sp002771035	0.913874	Symbiont	Symbiont;Host-associated	Yes	95.2383	91.071	96.25	1.04	(96,97]	72	989898	5245	13748.6	35976	7375.5	11744	18042	17098	37.84	907	289769	25	319.5	4113	0.001	0.979	0.021	proba_ha	1.247	224	128	23	205	118	23	1
IMGM3300025016_BIN394	NeLLi2023	MAG	d__Bacteria;p__Patescibacteria;c__JAEDAM01;o__BD1-5;f__UBA2023;g__UBA1545;s__UBA1545 sp002771035	0.846205	Symbiont	Symbiont;Intracellular	Yes	67.088	62.5	57.36	1.71	(57,58]	48	466391	5043	9716.5	25165	6341.5	8194.5	11169.5	10501	38.62	731	114728	23	156.9	1336	0	0.012	0.988	proba_in	1.826	136	63	8	129	54	8	2
GCA_003488655	GTDB	MAG	d__Bacteria;p__Patescibacteria;c__JAEDAM01;o__BD1-5;f__UBA2023;g__UBA1545;s__UBA1545 sp003488655	0.789962	Symbiont	Symbiont;Host-associated	Yes	87.0489	82.143	84.94	0.32	(84,85]	90	785577	2523	8728.6	47000	3995	6320	10627	11426	41.72	786	228984	20	291.3	4175	0	0.965	0.035	proba_ha	1.529	173	92	13	147	83	12	1
GCA_943355085	GTDB	MAG	d__Bacteria;p__Patescibacteria;c__JAEDAM01;o__BD1-5;f__UBA2023;g__UBA1545;s__UBA1545 sp943355085	0.940987	Symbiont	Symbiont;Host-associated	Yes	78.8983	66.071	78.47	0.79	(78,79]	133	777341	3008	5844.7	15097	3996	5291	7009	6153	38.36	797	231901	27	291	2504	0.001	0.974	0.025	proba_ha	0.568	189	101	13	166	92	14	1
GCA_002335145	GTDB	MAG	d__Bacteria;p__Patescibacteria;c__JAEDAM01;o__BD1-5;f__UBA2023;g__UBA2023;s__UBA2023 sp002335145	0.990156	Symbiont	Symbiont;Host-associated	Yes	92.7799	94.643	88.93	0.39	(88,89]	38	1104351	4452	29061.9	100096	13306	19510	38589	44130	53.24	1044	337060	29	322.9	4194	0	0.994	0.006	proba_ha	0.854	220	118	14	186	111	21	1
GCA_002426885	GTDB	MAG	d__Bacteria;p__Patescibacteria;c__JAEDAM01;o__BD1-5;f__UBA2023;g__UBA5532;s__UBA5532 sp002426885	0.955478	Symbiont	Symbiont;Host-associated	Yes	93.6668	89.286	94.05	0.72	(94,95]	23	1062132	6856	46179.7	138320	20904.5	35526	56825	58649	43.49	993	317844	20	320.1	3974	0.003	0.987	0.009	proba_ha	1.543	240	126	24	214	107	21	1
IMGM3300007129_BIN23	NeLLi2023	MAG	d__Bacteria;p__Patescibacteria;c__JAEDAM01;o__BD1-5;f__UBA6164;g__;s__	0.864503	Symbiont	Symbiont;Host-associated	Yes	68.9378	76.786	53.42	4.04	(53,54]	83	990892	5068	11938.5	47837	6685.5	8878	14094	14009	39.13	1852	225742	23	121.9	727	0	0.945	0.054	proba_ha	1.047	228	79	12	195	62	11	1
IMG2265129012	IMGR	MAG	d__Bacteria;p__Patescibacteria;c__JAEDAM01;o__BD1-5;f__UBA6164;g__;s__	0.984189	Symbiont	Symbiont;Host-associated	Yes	77.6438	76.786	69.68	1.16	(69,70]	65	759477	2127	11684.3	47111	4620	8265	15126	16910	23.01	751	225171	24	299.8	2023	0.002	0.992	0.006	proba_ha	1.252	192	101	18	178	95	16	1
GCA_002412935	GTDB	MAG	d__Bacteria;p__Patescibacteria;c__JAEDAM01;o__BD1-5;f__UBA6164;g__Altimarinus;s__Altimarinus sp002412935	0.990435	Symbiont	Symbiont;Host-associated	Yes	91.139	87.5	89.91	0.33	(89,90]	59	1383820	2512	23454.6	101490	7448	15245	31762.5	41460	23.89	1284	411083	21	320.2	2500	0.072	0.924	0.004	proba_ha	0.475	223	103	21	201	102	25	1
GCA_010119095	GTDB	MAG	d__Bacteria;p__Patescibacteria;c__JAEDAM01;o__BD1-5;f__UBA6164;g__Altimarinus;s__Altimarinus sp010119095	0.937649	Symbiont	Symbiont;Host-associated	Yes	93.9469	94.643	92.5	3.48	(92,93]	220	1533755	1011	6971.6	84822	1656.5	3383.5	7898	14298	26.18	1615	466318	21	288.7	5307	0.763	0.237	0	proba_fl	0.004	310	157	35	280	157	37	1
GCA_020724225	GTDB	MAG	d__Bacteria;p__Patescibacteria;c__JAEDAM01;o__BD1-5;f__UBA6164;g__Altimarinus;s__Altimarinus sp020724225	0.993613	Symbiont	Symbiont;Host-associated	Yes	94.5243	91.071	94.63	0.56	(94,95]	54	1168323	5034	21635.6	73210	10149	15382	32171	33020	24.67	1128	352293	23	312.3	2642	0.018	0.981	0.002	proba_ha	0.418	193	89	18	162	89	24	1
GCA_024635475	GTDB	MAG	d__Bacteria;p__Patescibacteria;c__JAEDAM01;o__BD1-5;f__UBA6164;g__Altimarinus;s__Altimarinus sp024635475	0.905942	Symbiont	Symbiont;Host-associated	Yes	94.4121	92.857	93.25	0.35	(93,94]	8	1346126	49007	168266	582662	82643	125563	149022	164937	24.12	1212	408522	35	337.1	5472	0.039	0.934	0.027	proba_ha	0.744	210	109	19	200	108	22	1
GCA_913055215	GTDB	MAG	d__Bacteria;p__Patescibacteria;c__JAEDAM01;o__BD1-5;f__UBA6164;g__CAJXJP01;s__CAJXJP01 sp913055215	0.98588	Symbiont	Symbiont;Host-associated	Yes	94.8161	92.857	94.09	0.43	(94,95]	83	1387747	2629	16719.8	65144	5799.5	12557	24309.5	25817	27.66	1326	421342	20	317.8	4237	0.138	0.86	0.002	proba_ha	0.175	243	124	32	228	117	27	1
GCA_002761215	GTDB	Isolate	d__Bacteria;p__Patescibacteria;c__JAEDAM01;o__BD1-5;f__UBA6164;g__GN02-872;s__GN02-872 sp002761215	0.992822	Symbiont	Symbiont;Host-associated	Yes	96.1901	92.857	96.71	0.11	(96,97]	1	1184529	1184529	1184529	1184529	1184529	1184529	1184529	1184529	25.07	1131	352054	31	311.3	4198	0.056	0.943	0.001	proba_ha	0.341	289	142	28	253	129	21	1
GCA_003260325	GTDB	MAG	d__Bacteria;p__Patescibacteria;c__JAEDAM01;o__BD1-5;f__UBA6164;g__GN02-872;s__GN02-872 sp003260325	0.986717	Symbiont	Symbiont;Host-associated	Yes	93.5229	94.643	90.58	0.8	(90,91]	11	1044027	15921	94911.5	283389	46082.5	85918	112692	121809	25.08	996	314284	24	315.5	4170	0.229	0.768	0.002	proba_ha	0.476	255	136	27	228	120	19	1
GCA_013368515	GTDB	MAG	d__Bacteria;p__Patescibacteria;c__JAEDAM01;o__BD1-5;f__UBA6164;g__GN02-872;s__GN02-872 sp013368515	0.994206	Symbiont	Symbiont;Host-associated	Yes	95.1341	92.857	94.89	0.84	(94,95]	28	1154102	1986	41217.9	177308	4784	21924.5	59030.5	85035	23.62	1111	348268	22	313.5	4184	0.015	0.985	0	proba_ha	0.408	242	131	32	234	131	31	1
GCA_018623505	GTDB	MAG	d__Bacteria;p__Patescibacteria;c__JAEDAM01;o__BD1-5;f__UBA6164;g__GN02-872;s__GN02-872 sp018623505	0.905499	Symbiont	Symbiont;Intracellular	Yes	69.8957	58.929	64.51	0.19	(64,65]	115	597319	2500	5194.1	17653	3082.5	3723	5813	5810	25.62	594	183986	33	309.7	1873	0	0.013	0.987	proba_in	1.873	113	54	16	103	50	13	2
GCA_023898505	GTDB	MAG	d__Bacteria;p__Patescibacteria;c__JAEDAM01;o__BD1-5;f__UBA6164;g__HK-STAS-PATE-10;s__HK-STAS-PATE-10 sp023898505	0.987472	Symbiont	Symbiont;Host-associated	Yes	76.3573	78.571	65.84	0.67	(65,66]	1	1355370	1355370	1355370	1355370	1355370	1355370	1355370	1355370	36.59	2335	285676	30	122.3	1086	0.049	0.948	0.003	proba_ha	0.44	257	109	19	240	100	21	1
GCA_010119145	GTDB	MAG	d__Bacteria;p__Patescibacteria;c__JAEDAM01;o__BD1-5;f__UBA6164;g__JAACSU01;s__JAACSU01 sp010119145	0.954826	Symbiont	Symbiont;Host-associated	Yes	96.5209	94.643	97.1	2.11	(97,98]	37	1283144	913	34679.6	739812	2459	3635	6449	739812	31.76	1308	391335	20	299.2	4415	0.587	0.411	0.002	proba_fl	0.402	292	166	32	259	144	29	1
GCA_020629795	GTDB	MAG	d__Bacteria;p__Patescibacteria;c__JAEDAM01;o__BD1-5;f__UBA6164;g__JAACSU01;s__JAACSU01 sp020629795	0.982792	Symbiont	Symbiont;Host-associated	Yes	95.4271	92.857	95.14	0	(95,96]	22	1107941	3294	50361	324956	10953	23659	51040	139644	32.4	1077	340206	29	315.9	4310	0.06	0.932	0.009	proba_ha	0.694	207	103	18	186	101	22	1
GCA_020631575	GTDB	MAG	d__Bacteria;p__Patescibacteria;c__JAEDAM01;o__BD1-5;f__UBA6164;g__JAACSU01;s__JAACSU01 sp020631575	0.989479	Symbiont	Symbiont;Host-associated	Yes	90.687	87.5	89.69	2.04	(89,90]	87	1059014	2510	12172.6	52418	3958	8573	16629.5	19938	33.76	1085	321425	22	296.2	3589	0.08	0.916	0.004	proba_ha	0.818	213	104	18	184	97	21	1
GCA_022565555	GTDB	MAG	d__Bacteria;p__Patescibacteria;c__JAEDAM01;o__BD1-5;f__UBA6164;g__JAACSU01;s__JAACSU01 sp022565555	0.994272	Symbiont	Symbiont;Host-associated	Yes	97.2689	94.643	97.86	0.27	(97,98]	49	1022299	2940	20863.2	80526	9763	16807	25651	28055	33.41	1006	312408	22	310.5	3248	0.028	0.972	0	proba_ha	0.539	260	149	28	245	134	32	1
GCA_024635485	GTDB	MAG	d__Bacteria;p__Patescibacteria;c__JAEDAM01;o__BD1-5;f__UBA6164;g__JAACSU01;s__JAACSU01 sp024635485	0.991713	Symbiont	Symbiont;Host-associated	Yes	94.8469	94.643	93.18	0.68	(93,94]	39	1137065	6846	29155.5	103364	13901.5	22356	37307.5	40450	31.45	1128	347952	37	308.5	1786	0.086	0.914	0.001	proba_ha	0.22	212	107	23	200	106	22	1
GCA_013350285	GTDB	MAG	d__Bacteria;p__Patescibacteria;c__JAEDAM01;o__BD1-5;f__UBA6164;g__JAAXWG01;s__JAAXWG01 sp013350285	0.978557	Symbiont	Symbiont;Host-associated	Yes	96.8769	94.643	97.6	1.58	(97,98]	8	1281964	6832	160246	356237	48588	153770	257090	300609	26.32	1177	390495	30	331.8	4323	0.435	0.564	0	proba_ha	0.193	300	146	29	259	139	35	1
GCA_020631485	GTDB	MAG	d__Bacteria;p__Patescibacteria;c__JAEDAM01;o__BD1-5;f__UBA6164;g__JAHDHC01;s__JAHDHC01 sp020631485	0.921406	Symbiont	Symbiont;Host-associated	Yes	94.8599	94.643	92.97	0.09	(92,93]	27	1209196	3907	44785	124914	22105	31777	59919	63646	34.19	1138	363597	26	319.5	3867	0.011	0.965	0.024	proba_ha	0.964	207	115	22	207	114	25	1
GCA_022448215	GTDB	MAG	d__Bacteria;p__Patescibacteria;c__JAEDAM01;o__BD1-5;f__UBA6164;g__JAKVBB01;s__JAKVBB01 sp022448215	0.994837	Symbiont	Symbiont;Host-associated	Yes	92.6088	89.286	92.89	3.11	(92,93]	138	1049231	1533	7603.1	47164	2267	4991	10007	11485	33.49	1142	314998	21	275.8	4116	0.009	0.991	0	proba_ha	0.534	263	124	24	224	105	23	1
GCA_004563595	GTDB	MAG	d__Bacteria;p__Patescibacteria;c__JAEDAM01;o__BD1-5;f__UBA6164;g__MAAV01;s__MAAV01 sp004563595	0.993708	Symbiont	Symbiont;Host-associated	Yes	94.7741	92.857	94.19	0.89	(94,95]	1	1343103	1343103	1343103	1343103	1343103	1343103	1343103	1343103	28.87	1243	404784	30	325.7	4149	0.028	0.971	0	proba_ha	0.362	292	151	31	246	140	32	1
GCA_002749055	GTDB	MAG	d__Bacteria;p__Patescibacteria;c__JAEDAM01;o__BD1-5;f__UBA6164;g__PDTW01;s__PDTW01 sp002749055	0.954619	Symbiont	Symbiont;Host-associated	Yes	89.4042	85.714	87.62	0.6	(87,88]	63	1064704	1027	16900.1	113273	2491	6880	24881.5	33760	23.67	1025	321513	22	313.7	3486	0.027	0.957	0.016	proba_ha	0.907	251	139	22	233	137	29	1
GCA_002422305	GTDB	MAG	d__Bacteria;p__Patescibacteria;c__JAEDAM01;o__BD1-5;f__UBA6164;g__UBA6164;s__UBA6164 sp002422305	0.994095	Symbiont	Symbiont;Host-associated	Yes	95.1389	94.643	94.46	2.42	(94,95]	76	1446069	3086	19027.2	82325	7747	12844	23607	27021	21.36	1330	429131	29	322.7	4546	0.005	0.995	0	proba_ha	0.851	193	82	30	168	73	22	1
GCA_943356435	GTDB	MAG	d__Bacteria;p__Patescibacteria;c__JAEDAM01;o__BD1-5;f__UBA6164;g__UBA6164;s__UBA6164 sp943356435	0.991973	Symbiont	Symbiont;Host-associated	Yes	94.0557	96.429	90.31	0.14	(90,91]	30	1549810	4288	51660.3	197242	13156	34384	62357	77813	24.96	1392	469709	28	337.4	4151	0.054	0.943	0.002	proba_ha	0.42	245	108	28	188	95	24	1
IMG2747842437	IMGR	MAG	d__Bacteria;p__Patescibacteria;c__JAEDAM01;o__BD1-5;f__UBA6164;g__UBA6489;s__	0.978182	Symbiont	Symbiont;Host-associated	Yes	83.7211	80.357	79.72	1.23	(79,80]	81	666647	2015	8230.2	36897	3219	5259	11872	12730	24	667	202699	25	303.9	1670	0.001	0.988	0.012	proba_ha	0.722	169	80	18	146	76	17	1
IMG2747842439	IMGR	MAG	d__Bacteria;p__Patescibacteria;c__JAEDAM01;o__BD1-5;f__UBA6164;g__UBA6489;s__	0.914586	Symbiont	Symbiont;Host-associated	Yes	62.2759	57.143	50.55	0.71	(50,51]	87	536260	2006	6163.9	45405	3098.5	4039	7165	7335	24.11	531	159646	25	300.7	4170	0.001	0.975	0.023	proba_ha	1.347	154	78	12	120	64	9	1
GCA_002435385	GTDB	MAG	d__Bacteria;p__Patescibacteria;c__JAEDAM01;o__BD1-5;f__UBA6164;g__UBA6489;s__UBA6489 sp002435385	0.940949	Symbiont	Symbiont;Host-associated	Yes	95.0502	98.214	91.42	0.62	(91,92]	74	2094140	3021	28299.2	141233	7313	17496.5	40928	52273	26.75	1819	620885	34	341.3	4986	0.758	0.241	0	proba_fl	-0.035	300	151	37	261	127	35	1
GCA_002470645	GTDB	MAG	d__Bacteria;p__Patescibacteria;c__JAEDAM01;o__BD1-5;f__UBA6164;g__UBA7396;s__UBA7396 sp002470645	0.994762	Symbiont	Symbiont;Host-associated	Yes	93.8858	89.286	94.54	0.85	(94,95]	38	1208426	5552	31800.7	117888	11297	25628	40348	41078	26.49	1109	370513	21	334.1	4408	0.001	0.998	0.001	proba_ha	0.582	223	113	25	201	98	23	1
GCA_019454605	GTDB	MAG	d__Bacteria;p__Patescibacteria;c__JAEDAM01;o__BD1-5;f__UBA6164;g__UBA7396;s__UBA7396 sp019454605	0.987819	Symbiont	Symbiont;Host-associated	Yes	97.4221	92.857	99.39	0.65	(99,100]	11	1003338	3899	91212.5	302669	32043	58322	126230	157873	21.77	916	309281	38	337.6	4312	0.002	0.996	0.002	proba_ha	1.212	222	117	20	207	114	21	1
IMGM3300031707_BIN844	NeLLi2023	MAG	d__Bacteria;p__Patescibacteria;c__JAHJAL01;o__;f__;g__;s__	0.939855	Symbiont	Symbiont;Host-associated	Yes	89.5487	83.929	88.76	0.05	(88,89]	48	714264	5396	14880.5	53507	8040	12939	18799.5	17754	42.23	738	206684	26	280.1	1847	0.892	0.107	0.001	proba_fl	0.246	229	128	25	203	111	22	1
IMGM3300029288_BIN514	NeLLi2023	MAG	d__Bacteria;p__Patescibacteria;c__JAHJAL01;o__JAHJAL01;f__JAHJAL01;g__;s__	0.982511	Symbiont	Symbiont;Host-associated	Yes	80.2001	80.357	72.41	0.56	(72,73]	17	466894	6763	27464.4	64977	17177	21414	38374	38374	39.41	476	140381	25	294.9	1368	0.01	0.984	0.006	proba_ha	0.316	183	98	14	156	90	13	1
GCA_018814055	GTDB	MAG	d__Bacteria;p__Patescibacteria;c__JAHJAL01;o__JAHJAL01;f__JAHJAL01;g__JAHJAL01;s__JAHJAL01 sp018814055	0.964532	Symbiont	Symbiont;Host-associated	Yes	82.2467	71.429	81.84	0.51	(81,82]	173	925018	2000	5346.9	21361	3033	4291	6332	6140	40.68	977	282473	21	289.1	2438	0.624	0.375	0	proba_fl	0.104	257	140	31	229	124	31	1
IMGM3300025150_BIN2095	NeLLi2023	MAG	d__Bacteria;p__Patescibacteria;c__Kazan-3B-28;o__;f__;g__;s__	0.916448	Symbiont	Symbiont;Host-associated	Yes	91.5199	82.143	93.95	0.49	(93,94]	20	533164	6054	26658.2	63400	12324	22499.5	37830	36388	46.37	558	158463	25	284	1675	0.072	0.906	0.022	proba_ha	1.153	176	99	17	149	90	20	1
IMGM3300025150_BIN1556	NeLLi2023	MAG	d__Bacteria;p__Patescibacteria;c__Kazan-3B-28;o__;f__;g__;s__	0.988656	Symbiont	Symbiont;Host-associated	Yes	80.9687	83.929	71.6	0.05	(71,72]	19	468008	7616	24632	54449	12853.5	21712	30331	33873	44.42	505	138481	31	274.2	1626	0.032	0.964	0.004	proba_ha	0.598	175	100	21	133	81	21	1
GCA_003647645	GTDB	MAG	d__Bacteria;p__Patescibacteria;c__Kazan-3B-28;o__Kazan-3B-28;f__Kazan-3B-28;g__B79-G16;s__B79-G16 sp003647645	0.932717	Symbiont	Symbiont;Host-associated	Yes	88.0011	80.357	88	0.53	(87,88]	138	1136987	2511	8239	138673	2876	3714	5929	14968	43.04	1261	334049	24	264.9	4126	0.931	0.069	0	proba_fl	0.212	280	167	31	247	142	28	1
IMGM3300044712_BIN753	NeLLi2023	MAG	d__Bacteria;p__Patescibacteria;c__Kazan-3B-28;o__Kazan-3B-28;f__Kazan-3B-28;g__JAKLDB01;s__	0.991322	Symbiont	Symbiont;Host-associated	Yes	96.1281	92.857	96.57	0.07	(96,97]	1	690022	690022	690022	690022	690022	690022	690022	690022	46.13	696	206775	35	297.1	3096	0.076	0.921	0.002	proba_ha	0.498	221	125	17	181	109	22	1
IMGM3300032053_BIN790	NeLLi2023	MAG	d__Bacteria;p__Patescibacteria;c__Kazan-3B-28;o__Kazan-3B-28;f__Kazan-3B-28;g__JAKLDB01;s__	0.833105	Symbiont	Symbiont;Intracellular	Yes	93.281	87.5	94.09	0.07	(94,95]	9	532396	13085	59155.1	123443	28406	38687	94166	94166	51.41	541	158093	22	292.2	1583	0.003	0.706	0.291	proba_ha	1.59	154	91	16	133	68	18	2
IMGM3300029288_BIN949	NeLLi2023	MAG	d__Bacteria;p__Patescibacteria;c__Kazan-3B-28;o__Kazan-3B-28;f__Kazan-3B-28;g__JAKLDB01;s__	0.977835	Symbiont	Symbiont;Host-associated	Yes	80.2882	85.714	69.2	0.13	(69,70]	1	521281	521281	521281	521281	521281	521281	521281	521281	45.53	532	145313	31	273.1	1542	0.008	0.982	0.01	proba_ha	0.688	171	103	14	147	78	14	1
GCA_022703745	GTDB	MAG	d__Bacteria;p__Patescibacteria;c__Kazan-3B-28;o__Kazan-3B-28;f__Kazan-3B-28;g__JAKLDB01;s__JAKLDB01 sp022703745	0.728621	Symbiont	Symbiont;Intracellular	Yes	89.0553	91.071	83.66	0.48	(83,84]	49	427603	563	8726.6	52005	4230	7522	10338	10491	43.62	472	130561	22	276.6	1263	0.002	0.819	0.18	proba_ha	1.607	159	82	12	126	70	19	2
GCA_001029795	GTDB	MAG	d__Bacteria;p__Patescibacteria;c__Kazan-3B-28;o__Kazan-3B-28;f__Kazan-3B-28;g__Kazan-3B-28;s__Kazan-3B-28 sp001029795	0.99364	Symbiont	Symbiont;Host-associated	Yes	96.3701	92.857	97.05	0.06	(97,98]	1	602646	602646	602646	602646	602646	602646	602646	602646	51.83	594	180275	33	303.5	1766	0.054	0.946	0.001	proba_ha	0.482	198	119	22	156	87	21	1
GCA_001771185	GTDB	MAG	d__Bacteria;p__Patescibacteria;c__Kazan-3B-28;o__Kazan-3B-28;f__Kazan-3B-28;g__Kazan-3B-28;s__Kazan-3B-28 sp001771185	0.993061	Symbiont	Symbiont;Host-associated	Yes	97.7191	92.857	99.74	0.04	(99,100]	1	699981	699981	699981	699981	699981	699981	699981	699981	45.58	677	197403	33	291.6	1789	0.007	0.992	0.001	proba_ha	0.833	196	112	20	166	83	21	1
IMG2710723797	IMGR	MAG	d__Bacteria;p__Patescibacteria;c__Kazan-3B-28;o__Kazan-3B-28;f__UBA10110;g__2-01-FULL-49-10;s__2-01-FULL-49-10 sp001771275	0.993369	Symbiont	Symbiont;Host-associated	Yes	97.0789	94.643	97.88	1.27	(97,98]	20	790931	4917	39546.6	171341	6446.5	10944.5	57849	124198	48.67	762	224152	26	294.2	2021	0.011	0.987	0.002	proba_ha	0.406	222	124	27	168	96	24	1
GCA_016936175	GTDB	MAG	d__Bacteria;p__Patescibacteria;c__Kazan-3B-28;o__Kazan-3B-28;f__UBA10110;g__2-01-FULL-49-10;s__2-01-FULL-49-10 sp016936175	0.990975	Symbiont	Symbiont;Host-associated	Yes	93.3569	94.643	89.96	0.08	(89,90]	18	670276	2731	37237.6	96601	18825	33784	56839	56839	47.52	645	198253	26	307.4	2049	0.069	0.928	0.003	proba_ha	0.462	208	112	24	153	92	24	1
IMGM3300028920_BIN529	NeLLi2023	MAG	d__Bacteria;p__Patescibacteria;c__Kazan-3B-28;o__Kazan-3B-28;f__UBA10110;g__;s__	0.989538	Symbiont	Symbiont;Host-associated	Yes	90.9171	92.857	86.12	0	(86,87]	32	554814	5292	17337.9	43664	8111	16049	21227.5	19713	37.97	570	166862	21	292.7	2148	0.014	0.98	0.006	proba_ha	0.771	183	104	17	142	74	20	1
GCA_018817805	GTDB	MAG	d__Bacteria;p__Patescibacteria;c__Kazan-3B-28;o__Kazan-3B-28;f__UBA10110;g__JAHITC01;s__JAHITC01 sp018817805	0.991976	Symbiont	Symbiont;Host-associated	Yes	92.3329	94.643	88.58	1.75	(88,89]	45	616770	2059	13706	41430	5731	9793	18871	19994	39.69	653	185449	23	284	2114	0.018	0.98	0.002	proba_ha	0.376	204	120	22	170	97	25	1
IMG2721755293	IMGR	MAG	d__Bacteria;p__Patescibacteria;c__Kazan-3B-28;o__Kazan-3B-28;f__UBA10110;g__RBG-13-50-9;s__RBG-13-50-9 sp001772255	0.992432	Symbiont	Symbiont;Host-associated	Yes	96.7423	91.071	98.87	0.07	(98,99]	7	625726	14301	89389.4	273288	43535	64588	93239.5	117086	50.52	609	188167	31	309	2220	0.021	0.976	0.003	proba_ha	0.374	183	102	17	147	83	15	1
IMGM3300014656_BIN390	NeLLi2023	MAG	d__Bacteria;p__Patescibacteria;c__Kazan-3B-28;o__Kazan-3B-28;f__UBA10110;g__UBA10110;s__	0.957256	Symbiont	Symbiont;Host-associated	Yes	67.862	75	50.76	0.09	(50,51]	32	369369	5130	11542.8	30864	6212	9593.5	15578.5	13616	40.06	374	108690	30	290.6	1277	0.025	0.966	0.009	proba_ha	0.319	127	77	17	115	67	20	1
IMGM3300014656_BIN175	NeLLi2023	MAG	d__Bacteria;p__Patescibacteria;c__Kazan-3B-28;o__Kazan-3B-28;f__UBA10110;g__UBA10110;s__	0.981361	Symbiont	Symbiont;Host-associated	Yes	80.8807	83.929	71.42	0.04	(71,72]	29	399011	5190	13759	34613	6675	11422	16347	16347	37.27	412	119606	20	290.3	1491	0.008	0.982	0.01	proba_ha	0.692	149	83	11	114	66	12	1
IMGM3300014208_BIN538	NeLLi2023	MAG	d__Bacteria;p__Patescibacteria;c__Kazan-3B-28;o__Kazan-3B-28;f__UBA10110;g__UBA10110;s__	0.986149	Symbiont	Symbiont;Host-associated	Yes	97.8359	94.643	98.89	0.01	(98,99]	11	742385	16631	67489.5	137922	37137.5	57076	88519	87872	43.62	750	217362	30	289.8	1960	0.304	0.696	0	proba_ha	0.37	229	132	27	164	103	24	1
GCA_003524745	GTDB	MAG	d__Bacteria;p__Patescibacteria;c__Kazan-3B-28;o__Kazan-3B-28;f__UBA10110;g__UBA10110;s__UBA10110 sp003524745	0.987749	Symbiont	Symbiont;Host-associated	Yes	93.0441	92.857	90.45	0.19	(90,91]	44	632893	3221	14383.9	42800	5397.5	11137	21148.5	21701	44.6	632	180297	23	285.3	1516	0.022	0.971	0.007	proba_ha	0.78	196	119	16	143	88	22	1
GCA_002774085	GTDB	MAG	d__Bacteria;p__Patescibacteria;c__Microgenomatia;o__0-14-0-10-38-17;f__0-14-0-10-38-17;g__0-14-0-10-38-17;s__0-14-0-10-38-17 sp002774085	0.823131	Symbiont	Symbiont;Intracellular	Yes	81.2413	66.071	82.86	0.05	(82,83]	53	523395	4172	9875.4	28067	5564	8277	10805	10681	38.44	495	148777	23	300.6	1233	0.009	0.086	0.905	proba_in	1.513	168	97	15	148	80	14	2
GCA_018052565	GTDB	MAG	d__Bacteria;p__Patescibacteria;c__Microgenomatia;o__0-14-0-10-38-17;f__0-14-0-10-38-17;g__JAGPNC01;s__JAGPNC01 sp018052565	0.978494	Symbiont	Symbiont;Host-associated	Yes	90.0708	76.786	96.05	4.95	(96,97]	44	840423	2554	19100.5	110870	3829.5	9609.5	23522.5	38983	41.44	811	234903	24	289.6	2224	0.107	0.89	0.003	proba_ha	1.056	242	144	32	192	100	27	1
IMG2710723765	IMGR	MAG	d__Bacteria;p__Patescibacteria;c__Microgenomatia;o__2-02-FULL-39-11;f__2-02-FULL-39-11;g__01-FULL-39-12b;s__01-FULL-39-12b sp001780955	0.908607	Symbiont	Symbiont;Host-associated	Yes	82.5519	69.643	83.99	1.68	(83,84]	15	1270953	5657	84730.2	557546	30084.5	41009	82663.5	94587	37.83	1306	395214	25	302.6	1378	0.991	0.009	0	proba_fl	0.24	299	193	48	259	155	39	1
IMG2710264716	IMGR	MAG	d__Bacteria;p__Patescibacteria;c__Microgenomatia;o__2-02-FULL-39-11;f__2-02-FULL-39-11;g__2-02-FULL-39-11;s__2-02-FULL-39-11 sp001779195	0.921247	Symbiont	Symbiont;Host-associated	Yes	93.0713	91.071	92.08	1.45	(92,93]	46	1553119	4963	33763.5	136022	9504	25534.5	47706	57001	38.31	1630	467526	28	286.8	1796	0.98	0.02	0	proba_fl	0.141	334	211	51	286	175	42	1
IMG2708742741	IMGR	MAG	d__Bacteria;p__Patescibacteria;c__Microgenomatia;o__2-02-FULL-39-11;f__2-02-FULL-39-11;g__2-02-FULL-39-14;s__2-02-FULL-39-14 sp001779055	0.953113	Symbiont	Symbiont;Host-associated	Yes	89.9572	85.714	89.67	2.96	(89,90]	84	1307812	4937	15569.2	100321	6467.5	9496	18013.5	21328	36.98	1566	399019	26	254.8	1548	0.918	0.082	0	proba_fl	0.193	313	193	40	279	168	35	1
IMG2710264717	IMGR	MAG	d__Bacteria;p__Patescibacteria;c__Microgenomatia;o__2-02-FULL-39-11;f__2-02-FULL-39-11;g__2-02-FULL-39-14;s__2-02-FULL-39-14 sp001779205	0.922739	Symbiont	Symbiont;Host-associated	Yes	87.4837	83.929	86.05	3.6	(86,87]	72	1436413	5145	19950.2	79911	8663.5	14215	24773.5	26529	38.35	1578	445998	25	282.6	1747	0.974	0.025	0	proba_fl	0.123	325	191	55	269	163	36	1
GCA_001779115	GTDB	MAG	d__Bacteria;p__Patescibacteria;c__Microgenomatia;o__2-02-FULL-39-11;f__2-02-FULL-39-11;g__2-02-FULL-40-10;s__2-02-FULL-40-10 sp001779115	0.901643	Symbiont	Symbiont;Host-associated	Yes	97.6751	92.857	100	0.91	(99,100]	32	1330369	5300	41574	243601	14401	30150	43991	49500	39.59	1313	413829	35	315.2	3263	0.991	0.009	0	proba_fl	0.099	305	188	42	268	165	36	1
IMGM3300037501_BIN293	NeLLi2023	MAG	d__Bacteria;p__Patescibacteria;c__Microgenomatia;o__2-02-FULL-39-11;f__2-02-FULL-39-11;g__;s__	0.759479	Symbiont	Symbiont;Host-associated	Yes	72.6279	69.643	63.47	0	(63,64]	25	597245	5556	23889.8	108905	8757	16440	29260	33814	33.5	623	185983	20	298.5	1238	0.887	0.104	0.008	proba_fl	0.331	237	131	29	192	108	27	1
IMGM3300014208_BIN925	NeLLi2023	MAG	d__Bacteria;p__Patescibacteria;c__Microgenomatia;o__2-02-FULL-39-11;f__2-02-FULL-39-11;g__;s__	0.753913	Symbiont	Symbiont;Host-associated	Yes	75.8359	69.643	69.99	0.26	(69,70]	35	610789	5094	17451.1	66794	8579.5	13162	20066.5	21451	43.77	618	181145	20	293.1	2648	0.844	0.122	0.034	proba_fl	0.858	217	122	23	192	113	24	1
IMGS3300023617_BIN1	NeLLi2023	MAG	d__Bacteria;p__Patescibacteria;c__Microgenomatia;o__2-02-FULL-39-11;f__2-02-FULL-39-11;g__;s__	0.882564	Symbiont	Symbiont;Host-associated	Yes	76.4513	66.071	73.26	0	(73,74]	50	896218	5427	17924.4	50962	8871	14766.5	25267	25267	37.21	966	269068	32	278.5	1561	0.982	0.018	0	proba_fl	0.228	251	155	34	222	128	29	1
IMGM3300032069_BIN783	NeLLi2023	MAG	d__Bacteria;p__Patescibacteria;c__Microgenomatia;o__2-02-FULL-39-11;f__2-02-FULL-39-11;g__;s__	0.943797	Symbiont	Symbiont;Host-associated	Yes	89.4792	85.714	87.77	0.6	(87,88]	60	866059	5475	14434.3	42603	9346.5	13009.5	18043.5	15949	40.22	929	264316	28	284.5	1240	0.853	0.147	0	proba_fl	0.052	272	167	38	232	141	36	1
IMGM3300045117_BIN276	NeLLi2023	MAG	d__Bacteria;p__Patescibacteria;c__Microgenomatia;o__2-02-FULL-39-11;f__2-02-FULL-39-11;g__;s__	0.863541	Symbiont	Symbiont;Host-associated	Yes	73.1901	67.857	65.91	0.61	(65,66]	21	679959	5749	32379	106033	9291	26727	45057	49603	37.38	695	211859	33	304.8	1389	0.541	0.445	0.014	proba_fl	0.084	203	119	35	175	97	22	1
IMGS3300023621_BIN1	NeLLi2023	MAG	d__Bacteria;p__Patescibacteria;c__Microgenomatia;o__2-02-FULL-39-11;f__2-02-FULL-39-11;g__;s__	0.853032	Symbiont	Symbiont;Host-associated	Yes	70.4158	64.286	62.34	0.2	(62,63]	69	1047124	5019	15175.7	47245	6457	11848	20984	22116	41.96	1187	317295	20	267.3	5296	0.907	0.092	0	proba_fl	0.124	288	169	46	237	137	33	1
IMG2721755341	IMGR	MAG	d__Bacteria;p__Patescibacteria;c__Microgenomatia;o__2-02-FULL-39-11;f__2-02-FULL-39-11;g__;s__	0.901006	Symbiont	Symbiont;Host-associated	Yes	81.8861	80.357	76.05	1.23	(76,77]	74	975187	4432	13178.2	71267	7048	10274	14535	14535	35.17	1185	280383	25	236.6	1242	0.935	0.065	0.001	proba_fl	0.163	271	160	37	238	141	24	1
IMGM3300045016_BIN453	NeLLi2023	MAG	d__Bacteria;p__Patescibacteria;c__Microgenomatia;o__2-02-FULL-39-11;f__2-02-FULL-39-11;g__;s__	0.764252	Symbiont	Symbiont;Host-associated	Yes	67.3493	66.071	55.06	0.01	(55,56]	18	513342	5097	28519	84272	9880	19480	44352	44352	38.47	568	156863	30	276.2	1460	0.342	0.588	0.07	proba_ha	0.458	190	121	25	180	98	21	1
IMGM3300025124_BIN375	NeLLi2023	MAG	d__Bacteria;p__Patescibacteria;c__Microgenomatia;o__2-02-FULL-39-11;f__2-02-FULL-39-11;g__CG1-02-37-22;s__CG1-02-37-22 sp002785215	0.790058	Symbiont	Symbiont;Host-associated	Yes	66.6483	66.071	53.69	0.09	(53,54]	62	510174	5009	8228.6	19345	6052	7232	9264	8008	36.24	567	153287	35	270.3	1242	0.962	0.038	0	proba_fl	0.125	218	134	23	177	109	23	1
IMGS3300016358_BIN1	NeLLi2023	MAG	d__Bacteria;p__Patescibacteria;c__Microgenomatia;o__2-02-FULL-39-11;f__2-02-FULL-39-11;g__CG1-02-37-22;s__CG1-02-37-22 sp002785215	0.894068	Symbiont	Symbiont;Host-associated	Yes	63.3759	57.143	52.47	0.01	(52,53]	50	558018	5063	11160.4	50731	6611	8982	13178	10952	37.29	574	169085	33	294.6	1303	0.915	0.084	0.001	proba_fl	0.853	221	134	29	183	109	26	1
IMGM3300025021_BIN687	NeLLi2023	MAG	d__Bacteria;p__Patescibacteria;c__Microgenomatia;o__2-02-FULL-39-11;f__2-02-FULL-39-11;g__CG1-02-37-22;s__CG1-02-37-22 sp002785215	0.771649	Symbiont	Symbiont;Host-associated	Yes	65.4658	64.286	52.4	0.1	(52,53]	36	498790	5215	13855.3	44018	7272	10702.5	17978.5	16727	37.17	540	149474	28	276.8	1308	0.969	0.031	0	proba_fl	0.179	207	130	27	162	98	16	1
IMG2710723771	IMGR	MAG	d__Bacteria;p__Patescibacteria;c__Microgenomatia;o__2-02-FULL-39-11;f__2-02-FULL-39-11;g__GWA2-43-14;s__GWA2-43-14 sp001779315	0.913504	Symbiont	Symbiont;Host-associated	Yes	94.4931	92.857	93.46	0.47	(93,94]	42	1419839	5926	33805.7	116544	13263	27089.5	49510	49510	42.04	1488	439501	26	295.4	1826	0.944	0.056	0.001	proba_fl	0.077	311	199	49	291	169	48	1
IMGM3300025323_BIN2306	NeLLi2023	MAG	d__Bacteria;p__Patescibacteria;c__Microgenomatia;o__2-02-FULL-39-11;f__2-02-FULL-39-11;g__GWA2-43-14;s__GWA2-43-14 sp001779315	0.951512	Symbiont	Symbiont;Host-associated	Yes	77.9519	69.643	74.15	0.08	(74,75]	12	697673	20556	58139.4	129268	24627	51810.5	84066.5	76815	41.73	754	217522	32	288.5	1359	0.443	0.553	0.004	proba_ha	0.388	226	146	31	195	116	28	1
GCA_016186795	GTDB	MAG	d__Bacteria;p__Patescibacteria;c__Microgenomatia;o__2-02-FULL-39-11;f__2-02-FULL-39-11;g__JACPKY01;s__JACPKY01 sp016186795	0.769851	Symbiont	Symbiont;Host-associated	Yes	94.5221	92.857	93.41	0.2	(93,94]	3	1315198	3135	438399	1118283	98457.5	193780	656032	1118283	40.31	1352	411161	32	304.1	1961	0.998	0.002	0	proba_fl	0.113	314	210	53	272	164	44	1
IMGM3300045118_BIN846	NeLLi2023	MAG	d__Bacteria;p__Patescibacteria;c__Microgenomatia;o__2-02-FULL-39-11;f__2-02-FULL-39-11;g__JACPZE01;s__	0.953374	Symbiont	Symbiont;Host-associated	Yes	85.6472	85.714	79.93	0.16	(79,80]	72	1090183	5026	15141.4	48832	8011	12310	19199	18746	38.12	1204	336578	22	279.5	1274	0.774	0.226	0	proba_fl	0.271	270	152	43	252	137	33	1
IMGM3300010938_BIN645	NeLLi2023	MAG	d__Bacteria;p__Patescibacteria;c__Microgenomatia;o__2-02-FULL-39-11;f__2-02-FULL-39-11;g__JACPZE01;s__	0.9828	Symbiont	Symbiont;Host-associated	Yes	77.2959	69.643	72.87	0.16	(72,73]	73	813250	5000	11140.4	35812	6726	9330	13519	13176	38.98	873	249112	20	285.4	1346	0.307	0.693	0	proba_ha	0.406	236	147	40	209	124	36	1
GCA_016195685	GTDB	MAG	d__Bacteria;p__Patescibacteria;c__Microgenomatia;o__2-02-FULL-39-11;f__2-02-FULL-39-11;g__JACPZE01;s__JACPZE01 sp016195685	0.94533	Symbiont	Symbiont;Host-associated	Yes	92.1172	85.714	92.93	0.31	(92,93]	46	1190599	2813	25882.6	167201	5962	15031	33297	50004	36.45	1261	371108	35	294.3	2052	0.945	0.055	0	proba_fl	0.227	274	178	53	258	157	40	1
IMGM3300045116_BIN459	NeLLi2023	MAG	d__Bacteria;p__Patescibacteria;c__Microgenomatia;o__2-02-FULL-39-11;f__2-02-FULL-39-11;g__JACREK01;s__	0.988975	Symbiont	Symbiont;Host-associated	Yes	75.3571	67.857	70.24	0.6	(70,71]	50	740475	5133	14809.5	58292	6884	11410	17280	17280	38.28	773	229747	32	297.2	1104	0.047	0.952	0.001	proba_ha	0.418	217	135	29	204	113	27	1
GCA_016218275	GTDB	MAG	d__Bacteria;p__Patescibacteria;c__Microgenomatia;o__2-02-FULL-39-11;f__2-02-FULL-39-11;g__JACREK01;s__JACREK01 sp016218275	0.953123	Symbiont	Symbiont;Host-associated	Yes	89.2709	82.143	90.1	2.11	(90,91]	188	1041569	2012	5540.3	35458	2930	4286.5	6169	6139	39.24	1231	310926	20	252.6	1605	0.926	0.074	0	proba_fl	0.225	309	184	39	264	164	36	1
IMGM3300025308_BIN2095	NeLLi2023	MAG	d__Bacteria;p__Patescibacteria;c__Microgenomatia;o__2-02-FULL-39-11;f__JACQJU01;g__;s__	0.925238	Symbiont	Symbiont;Host-associated	Yes	78.4899	69.643	75.33	0.34	(75,76]	52	784499	5041	15086.5	40835	8614	14143.5	18749	17808	39	898	231669	25	258	2072	0.874	0.124	0.001	proba_fl	0.33	230	135	27	210	116	24	1
GCA_016204905	GTDB	MAG	d__Bacteria;p__Patescibacteria;c__Microgenomatia;o__2-02-FULL-39-11;f__JACQJU01;g__JACQJU01;s__JACQJU01 sp016204905	0.971117	Symbiont	Symbiont;Host-associated	Yes	79.2627	71.429	75.84	0.43	(75,76]	142	918523	2007	6468.5	24106	3053	4874	7825	7893	39.26	1086	275491	22	253.7	1245	0.36	0.64	0.001	proba_ha	0.102	270	154	30	250	136	30	1
IMGM3300027835_BIN724	NeLLi2023	MAG	d__Bacteria;p__Patescibacteria;c__Microgenomatia;o__Curtissbacterales;f__;g__;s__	0.765213	Symbiont	Symbiont;Intracellular	Yes	74.8847	71.429	66.98	0.17	(66,67]	8	419986	8498	52498.3	151797	22308	39969	67568.5	84109	41.21	436	127601	31	292.7	3631	0.002	0.107	0.891	proba_in	1.093	149	85	16	129	67	15	2
IMGM3300031707_BIN1357	NeLLi2023	MAG	d__Bacteria;p__Patescibacteria;c__Microgenomatia;o__Curtissbacterales;f__;g__;s__	0.773491	Symbiont	Symbiont;Host-associated	Yes	94.6308	89.286	95.69	0	(95,96]	47	889099	5214	18917	71553	7716.5	15683	23589	23841	40.69	965	270965	22	280.8	1377	0.829	0.151	0.02	proba_fl	1.065	250	147	34	229	131	30	1
IMGS3300016332_BIN1	NeLLi2023	MAG	d__Bacteria;p__Patescibacteria;c__Microgenomatia;o__Curtissbacterales;f__;g__;s__	0.979105	Symbiont	Symbiont;Host-associated	Yes	63.8139	57.143	53.41	0.17	(53,54]	22	491721	5655	22351	52353	10341	15460	37121	37121	37.39	564	148898	21	264	1766	0.179	0.818	0.002	proba_ha	0.715	201	104	17	166	85	15	1
IMGM3300031862_BIN598	NeLLi2023	MAG	d__Bacteria;p__Patescibacteria;c__Microgenomatia;o__Curtissbacterales;f__;g__;s__	0.92589	Symbiont	Symbiont;Host-associated	Yes	88.8329	82.143	88.42	0.1	(88,89]	30	732063	5936	24402.1	90671	10158	18537	32430	32430	39.89	822	228222	25	277.6	1698	0.972	0.028	0.001	proba_fl	0.528	251	147	33	211	120	29	1
IMGM3300027896_BIN821	NeLLi2023	MAG	d__Bacteria;p__Patescibacteria;c__Microgenomatia;o__Curtissbacterales;f__;g__;s__	0.814473	Symbiont	Symbiont;Host-associated	Yes	77.5927	71.429	72.4	0.18	(72,73]	2	586110	45236	293055	540874	45236	293055	540874	540874	36.52	597	183826	32	307.9	1537	0.461	0.507	0.033	proba_ha	0.276	202	112	26	174	87	21	1
IMGM3300025324_BIN880	NeLLi2023	MAG	d__Bacteria;p__Patescibacteria;c__Microgenomatia;o__Curtissbacterales;f__;g__;s__	0.77733	Symbiont	Symbiont;Intracellular	Yes	65.7973	66.071	51.96	0.02	(51,52]	25	282385	5067	11295.4	22929	7329	9879	13746	11371	38.31	349	86188	26	247	1379	0	0.013	0.987	proba_in	1.783	116	61	10	93	54	9	2
IMGM3300045950_BIN620	NeLLi2023	MAG	d__Bacteria;p__Patescibacteria;c__Microgenomatia;o__Curtissbacterales;f__;g__;s__	0.746062	Symbiont	Symbiont;Host-associated	Yes	88.0429	82.143	86.88	0.2	(86,87]	10	669289	5889	66928.9	124747	54506	63510	74865	66922	39.44	747	198321	22	265.5	1959	0.767	0.186	0.046	proba_fl	0.497	211	120	22	179	99	24	1
IMGS3300022997_BIN3	NeLLi2023	MAG	d__Bacteria;p__Patescibacteria;c__Microgenomatia;o__Curtissbacterales;f__;g__;s__	0.765045	Symbiont	Symbiont;Host-associated	Yes	77.8119	69.643	73.87	0.08	(73,74]	22	595676	5611	27076.2	122225	9075	19421	32101	38776	37.98	739	178361	25	241.4	1227	0.891	0.095	0.014	proba_fl	0.504	218	118	23	190	92	20	1
GCA_001776335	GTDB	MAG	d__Bacteria;p__Patescibacteria;c__Microgenomatia;o__Curtissbacterales;f__GWA2-41-24;g__2-01-FULL-41-11;s__2-01-FULL-41-11 sp001776335	0.863955	Symbiont	Symbiont;Host-associated	Yes	95.2273	91.071	95.94	0.32	(95,96]	46	830860	4805	18062.2	91209	6683	11532	21066	26825	41.15	950	251035	24	264.2	1188	0.993	0.006	0.001	proba_fl	0.359	252	136	32	240	122	32	1
IMG2708742934	IMGR	MAG	d__Bacteria;p__Patescibacteria;c__Microgenomatia;o__Curtissbacterales;f__GWA2-41-24;g__2-01-FULL-41-18-A;s__2-01-FULL-41-18-A sp001776475	0.767846	Symbiont	Symbiont;Host-associated	Yes	85.7822	85.714	80.3	0.41	(80,81]	60	686305	5074	11438.4	30915	7278.5	10706	14530	13333	40.26	864	204130	26	236.3	1229	0.832	0.155	0.013	proba_fl	0.222	223	122	25	195	102	26	1
IMG2710723863	IMGR	MAG	d__Bacteria;p__Patescibacteria;c__Microgenomatia;o__Curtissbacterales;f__GWA2-41-24;g__;s__	0.741148	Symbiont	Symbiont;Host-associated	Yes	90.8487	83.929	92.42	2.7	(92,93]	42	859434	4971	20462.7	80399	6621	14599	28839	32311	41.93	994	254977	26	256.5	2792	0.611	0.365	0.023	proba_fl	0.348	252	139	28	210	115	25	1
IMG2626542416	IMGR	MAG	d__Bacteria;p__Patescibacteria;c__Microgenomatia;o__Curtissbacterales;f__GWA2-41-24;g__;s__	0.902456	Symbiont	Symbiont;Host-associated	Yes	68.6801	67.857	56.67	0.06	(56,57]	7	277706	6873	39672.3	114564	14248.5	34244	46764	49542	39.32	349	83627	30	239.6	1227	0.004	0.975	0.02	proba_ha	1.094	117	61	16	109	62	19	1
IMG2264867156	IMGR	MAG	d__Bacteria;p__Patescibacteria;c__Microgenomatia;o__Curtissbacterales;f__GWA2-41-24;g__;s__	0.893879	Symbiont	Symbiont;Host-associated	Yes	79.1483	78.571	71.45	0.74	(71,72]	46	946557	2081	20577.3	117241	5699	13979	25330	33427	38.62	1158	285095	20	246.2	1724	0.97	0.03	0	proba_fl	0.34	273	147	30	237	141	26	1
IMG2721755362	IMGR	MAG	d__Bacteria;p__Patescibacteria;c__Microgenomatia;o__Curtissbacterales;f__GWA2-41-24;g__;s__	0.768326	Symbiont	Symbiont;Host-associated	Yes	77.2328	76.786	69.83	3.59	(69,70]	75	803560	4669	10714.1	28737	6693.5	8984	14230.5	12852	33.52	1013	239390	25	236.3	1384	0.968	0.014	0.018	proba_fl	0.519	254	141	26	225	113	22	1
IMGM3300031576_BIN210	NeLLi2023	MAG	d__Bacteria;p__Patescibacteria;c__Microgenomatia;o__Curtissbacterales;f__GWA2-41-24;g__;s__	0.820983	Symbiont	Symbiont;Host-associated	Yes	96.9973	91.071	99.36	0.02	(99,100]	24	861560	6656	35898.3	99745	15066.5	20109.5	46388	74232	38.97	932	268969	35	288.6	1514	0.678	0.311	0.012	proba_fl	0.418	255	154	31	220	116	25	1
IMGM3300032053_BIN2687	NeLLi2023	MAG	d__Bacteria;p__Patescibacteria;c__Microgenomatia;o__Curtissbacterales;f__GWA2-41-24;g__;s__	0.953282	Symbiont	Symbiont;Host-associated	Yes	97.3851	92.857	99.06	0.01	(99,100]	6	989784	11994	164964	677002	15174	22590	240434	677002	38.56	1033	303904	31	294.2	1228	0.947	0.052	0	proba_fl	0.375	281	158	35	232	127	33	1
IMGM3300027819_BIN463	NeLLi2023	MAG	d__Bacteria;p__Patescibacteria;c__Microgenomatia;o__Curtissbacterales;f__GWA2-41-24;g__;s__	0.893989	Symbiont	Symbiont;Host-associated	Yes	95.7368	89.286	97.97	0.17	(97,98]	10	1098568	19104	109857	187271	76616	108370	156152	144369	39.71	1189	337241	36	283.6	1961	0.977	0.02	0.002	proba_fl	0.38	298	172	39	271	142	29	1
IMGM3300027815_BIN430	NeLLi2023	MAG	d__Bacteria;p__Patescibacteria;c__Microgenomatia;o__Curtissbacterales;f__GWA2-41-24;g__;s__	0.94422	Symbiont	Symbiont;Host-associated	Yes	89.7899	82.143	90.47	0.44	(90,91]	4	945495	20218	236374	722747	38753.5	101265	433994	722747	36.85	1033	295072	31	285.6	1551	0.954	0.046	0	proba_fl	0.336	260	149	35	228	130	29	1
IMG2710723979	IMGR	MAG	d__Bacteria;p__Patescibacteria;c__Microgenomatia;o__Curtissbacterales;f__GWA2-41-24;g__GWA2-41-24;s__GWA2-41-24 sp001775055	0.935198	Symbiont	Symbiont;Host-associated	Yes	97.8061	92.857	99.91	0.03	(99,100]	25	1078522	6375	43140.9	235230	10042	15131	66522	82289	39.92	1128	326178	30	289.2	2158	0.985	0.015	0	proba_fl	0.422	293	167	38	247	140	35	1
IMGM3300025308_BIN1160	NeLLi2023	MAG	d__Bacteria;p__Patescibacteria;c__Microgenomatia;o__Curtissbacterales;f__GWA2-41-24;g__GWC1-40-35;s__GWC1-40-35 sp001775095	0.867727	Symbiont	Symbiont;Intracellular	Yes	68.7021	67.857	56.71	0.05	(56,57]	3	346273	36674	115424	245880	50196.5	63719	154800	245880	40.5	371	104837	32	282.6	1228	0.13	0.003	0.867	proba_in	1.508	164	94	14	123	69	17	2
IMGM3300025323_BIN921	NeLLi2023	MAG	d__Bacteria;p__Patescibacteria;c__Microgenomatia;o__Curtissbacterales;f__GWA2-41-24;g__GWC1-40-35;s__GWC1-40-35 sp001775095	0.874279	Symbiont	Symbiont;Intracellular	Yes	64.4201	55.357	55.63	0.01	(55,56]	9	220915	6455	24546.1	89888	9301	16620	26720	27828	40.32	255	67441	24	264.5	1155	0.001	0.002	0.997	proba_in	1.56	122	73	9	82	48	9	2
GCA_016183325	GTDB	MAG	d__Bacteria;p__Patescibacteria;c__Microgenomatia;o__Curtissbacterales;f__GWA2-41-24;g__JACPEV01;s__JACPEV01 sp016183325	0.787991	Symbiont	Symbiont;Host-associated	Yes	94.9803	91.071	95.35	0.08	(95,96]	30	1211380	4831	40379.3	165637	12829	32386.5	53604	53831	40.64	1405	351830	30	250.4	1520	0.999	0.001	0	proba_fl	0.274	301	184	34	265	148	27	1
GCA_016187105	GTDB	MAG	d__Bacteria;p__Patescibacteria;c__Microgenomatia;o__Curtissbacterales;f__GWA2-41-24;g__JACPKK01;s__JACPKK01 sp016187105	0.895095	Symbiont	Symbiont;Host-associated	Yes	90.541	87.5	88.67	0.22	(88,89]	59	640561	2794	10857	52130	5377	9043	13109.5	12641	45.81	714	192976	21	270.3	1582	0.528	0.467	0.006	proba_fl	0.58	228	120	27	184	101	26	1
IMGM3300025150_BIN2045	NeLLi2023	MAG	d__Bacteria;p__Patescibacteria;c__Microgenomatia;o__Curtissbacterales;f__GWA2-41-24;g__JACPYZ01;s__	0.768405	Symbiont	Symbiont;Host-associated	Yes	80.123	75	75.29	0.11	(75,76]	5	478202	18257	95640.4	253924	45480	60181	100360	253924	43	503	143089	32	284.5	1370	0.915	0.079	0.006	proba_fl	0.446	183	101	17	150	85	24	1
GCA_016195765	GTDB	MAG	d__Bacteria;p__Patescibacteria;c__Microgenomatia;o__Curtissbacterales;f__GWA2-41-24;g__JACPYZ01;s__JACPYZ01 sp016195765	0.880176	Symbiont	Symbiont;Host-associated	Yes	87.0251	80.357	85.88	0.11	(85,86]	127	874563	2515	6886.3	27584	3891	5527	8475	7773	40.47	1063	270954	21	254.9	1379	0.959	0.039	0.002	proba_fl	0.2	274	153	29	257	135	28	1
IMGM3300025150_BIN2292	NeLLi2023	MAG	d__Bacteria;p__Patescibacteria;c__Microgenomatia;o__Curtissbacterales;f__GWA2-41-24;g__JACQIV01;s__	0.94111	Symbiont	Symbiont;Host-associated	Yes	69.6471	55.357	67.32	3.1	(67,68]	51	619011	5120	12137.5	52698	7532	9633	13365	12610	40.93	701	187640	20	267.7	1755	0.111	0.872	0.017	proba_ha	0.641	236	133	29	200	99	23	1
GCA_016198325	GTDB	MAG	d__Bacteria;p__Patescibacteria;c__Microgenomatia;o__Curtissbacterales;f__GWA2-41-24;g__JACQIV01;s__JACQIV01 sp016198325	0.737903	Symbiont	Symbiont;Host-associated	Yes	84.7658	76.786	83.46	0	(83,84]	29	549505	2183	18948.4	66975	7430	13937	30615	31121	41.6	639	167166	22	261.6	1230	0.598	0.375	0.027	proba_fl	0.577	199	101	20	181	90	21	1
GCA_021813125	GTDB	MAG	d__Bacteria;p__Patescibacteria;c__Microgenomatia;o__Curtissbacterales;f__GWA2-41-24;g__JAKAJD01;s__JAKAJD01 sp021813125	0.953735	Symbiont	Symbiont;Host-associated	Yes	94.3863	91.071	94.13	0	(94,95]	31	1044347	2507	33688.6	128185	13136	21872	44394.5	56265	41.88	1194	322173	24	269.8	1964	0.931	0.069	0	proba_fl	0.421	297	166	37	260	131	31	1
GCA_021813945	GTDB	MAG	d__Bacteria;p__Patescibacteria;c__Microgenomatia;o__Curtissbacterales;f__GWA2-41-24;g__JAKAJD01;s__JAKAJD01 sp021813945	0.943093	Symbiont	Symbiont;Host-associated	Yes	94.8811	92.857	94.06	0.03	(94,95]	3	1129191	182885	376397	640297	244447	306009	473153	640297	40.82	1218	352800	31	289.7	1787	0.944	0.056	0	proba_fl	0.208	306	178	45	263	138	34	1
GCA_024654445	GTDB	MAG	d__Bacteria;p__Patescibacteria;c__Microgenomatia;o__Curtissbacterales;f__GWA2-41-24;g__JANLHP01;s__JANLHP01 sp024654445	0.932834	Symbiont	Symbiont;Host-associated	Yes	95.4883	91.071	96.45	0.29	(96,97]	33	1041622	1500	31564.3	268154	6030	14101	33200	90807	41.6	1161	314066	22	270.5	1549	0.952	0.047	0.001	proba_fl	0.351	288	162	30	224	137	30	1
IMG2710264646	IMGR	MAG	d__Bacteria;p__Patescibacteria;c__Microgenomatia;o__Curtissbacterales;f__GWA2-41-24;g__MFBF01;s__MFBF01 sp001774865	0.811284	Symbiont	Symbiont;Host-associated	Yes	84.1079	82.143	79.01	0.2	(79,80]	69	769186	2285	11147.6	34620	7085	9099	13184	12085	41.43	932	231701	28	248.6	1276	0.808	0.185	0.007	proba_fl	0.393	263	147	26	222	117	22	1
IMG2710723618	IMGR	MAG	d__Bacteria;p__Patescibacteria;c__Microgenomatia;o__Curtissbacterales;f__GWA2-41-24;g__MFBN01;s__MFBN01 sp001776425	0.891709	Symbiont	Symbiont;Host-associated	Yes	86.8041	80.357	85.53	0.34	(85,86]	73	716344	4984	9812.9	45047	6327	7845	11043	10444	37.25	863	213562	28	247.5	1226	0.483	0.503	0.014	proba_ha	0.236	239	139	31	215	110	22	1
GCA_001774995	GTDB	MAG	d__Bacteria;p__Patescibacteria;c__Microgenomatia;o__Curtissbacterales;f__GWA2-41-24;g__MFBO01;s__MFBO01 sp001774995	0.984631	Symbiont	Symbiont;Host-associated	Yes	82.8581	80.357	77.75	0.62	(77,78]	41	535950	4958	13072	49095	6617	9934	15911	15911	38.02	592	156209	30	263.9	1207	0.112	0.883	0.005	proba_ha	0.418	191	115	20	168	99	23	1
GCA_001776545	GTDB	MAG	d__Bacteria;p__Patescibacteria;c__Microgenomatia;o__Curtissbacterales;f__GWA2-41-24;g__WO2-42-50;s__WO2-42-50 sp001776545	0.945429	Symbiont	Symbiont;Host-associated	Yes	94.7751	92.857	93.84	0.01	(93,94]	30	995255	5075	33175.2	96314	10692	27242	49697	49697	41.58	1062	298604	30	281.2	1755	0.945	0.053	0.002	proba_fl	0.876	266	160	37	240	138	28	1
IMG2710264643	IMGR	MAG	d__Bacteria;p__Patescibacteria;c__Microgenomatia;o__Curtissbacterales;f__GWA2-41-24;g__WO2-FULL-40-11;s__WO2-FULL-40-11 sp001776505	0.956818	Symbiont	Symbiont;Host-associated	Yes	96.8521	92.857	97.99	0	(97,98]	48	896653	5459	18680.3	67972	9204	13732.5	23328	23533	39.24	1031	262313	24	254.4	1628	0.673	0.326	0.001	proba_fl	0.39	269	151	31	216	114	25	1
GCA_001776975	GTDB	MAG	d__Bacteria;p__Patescibacteria;c__Microgenomatia;o__Daviesbacterales;f__UBA10151;g__2-01-FULL-40-24;s__2-01-FULL-40-24 sp001776975	0.796852	Symbiont	Symbiont;Intracellular	Yes	94.6528	89.286	96.03	0.74	(96,97]	34	685375	5089	20158.1	102147	9411	10904.5	23180	33160	40.3	763	212492	27	278.5	1946	0.045	0.452	0.503	proba_in	1.416	217	118	22	189	96	18	2
IMG2710723561	IMGR	MAG	d__Bacteria;p__Patescibacteria;c__Microgenomatia;o__Daviesbacterales;f__UBA10151;g__2-01-FULL-43-38;s__2-01-FULL-43-38 sp000997105	0.953242	Symbiont	Symbiont;Host-associated	Yes	95.9303	91.071	97.53	0.78	(97,98]	38	959659	5200	25254.2	133162	7433	14307.5	33134	45247	42.2	1052	290024	28	275.7	1751	0.622	0.376	0.001	proba_fl	0.273	268	155	34	234	140	31	1
IMG2710264565	IMGR	MAG	d__Bacteria;p__Patescibacteria;c__Microgenomatia;o__Daviesbacterales;f__UBA10151;g__2-02-FULL-38-15;s__2-02-FULL-38-15 sp001777055	0.878041	Symbiont	Symbiont;Host-associated	Yes	95.2708	89.286	97.69	1.8	(97,98]	38	830245	2499	21848.6	56245	9129	18227	32702	32702	38.72	936	249174	25	266.2	1497	0.125	0.856	0.019	proba_ha	1.247	259	151	27	229	126	30	1
IMGM3300025311_BIN1109	NeLLi2023	MAG	d__Bacteria;p__Patescibacteria;c__Microgenomatia;o__Daviesbacterales;f__UBA10151;g__2-02-FULL-38-15;s__2-02-FULL-38-15 sp001777055	0.751762	Symbiont	Symbiont;Host-associated	Yes	68.1131	67.857	56.22	1.77	(56,57]	16	457163	7851	28572.7	57491	15461.5	27541.5	38491	36594	38.78	506	140221	20	277.1	1682	0	0.952	0.048	proba_ha	1.43	172	93	18	150	74	13	1
GCA_001776865	GTDB	MAG	d__Bacteria;p__Patescibacteria;c__Microgenomatia;o__Daviesbacterales;f__UBA10151;g__2-12-FULL-37-11;s__2-12-FULL-37-11 sp001776865	0.930837	Symbiont	Symbiont;Host-associated	Yes	95.1901	92.857	95.37	1.76	(95,96]	40	969723	5505	24243.1	72739	10054	17645	35529	36934	36.57	1121	297489	24	265.4	1483	0.926	0.073	0.001	proba_fl	0.277	258	151	34	213	112	29	1
IMG2708742926	IMGR	MAG	d__Bacteria;p__Patescibacteria;c__Microgenomatia;o__Daviesbacterales;f__UBA10151;g__;s__	0.991276	Symbiont	Symbiont;Host-associated	Yes	87.0867	83.929	84.5	1.71	(84,85]	75	822791	5044	10970.5	33772	6276.5	8269	14693.5	13329	37.28	967	253617	27	262.3	1823	0.039	0.958	0.003	proba_ha	0.509	250	151	28	216	133	24	1
IMGS3300016308_BIN2	NeLLi2023	MAG	d__Bacteria;p__Patescibacteria;c__Microgenomatia;o__Daviesbacterales;f__UBA10151;g__;s__	0.847648	Symbiont	Symbiont;Host-associated	Yes	84.5363	78.571	81.93	0	(81,82]	13	549194	6381	42245.7	169683	8751	30044	65279	70024	39.63	628	169224	29	269.5	1612	0.961	0.037	0.002	proba_fl	0.197	217	130	21	186	105	21	1
IMGM3300027815_BIN253	NeLLi2023	MAG	d__Bacteria;p__Patescibacteria;c__Microgenomatia;o__Daviesbacterales;f__UBA10151;g__;s__	0.980576	Symbiont	Symbiont;Host-associated	Yes	81.2779	69.643	81.31	1.35	(81,82]	48	580374	5213	12091.1	48123	6585	8908	14696.5	14563	35.83	703	179260	27	255	1326	0.147	0.846	0.006	proba_ha	0.573	207	122	24	173	103	19	1
GCA_943356485	GTDB	MAG	d__Bacteria;p__Patescibacteria;c__Microgenomatia;o__Daviesbacterales;f__UBA10151;g__CALRFD01;s__CALRFD01 sp943356485	0.952426	Symbiont	Symbiont;Host-associated	Yes	94.3743	91.071	94.57	1.16	(94,95]	15	1202310	5104	80154	252454	16916	56011	104582	163457	36.96	1270	374817	30	295.1	1545	0.922	0.078	0	proba_fl	0.245	290	173	40	256	148	34	1
GCA_016432425	GTDB	MAG	d__Bacteria;p__Patescibacteria;c__Microgenomatia;o__Daviesbacterales;f__UBA10151;g__GCA-016432425;s__GCA-016432425 sp016432425	0.947208	Symbiont	Symbiont;Host-associated	Yes	95.757	87.5	99.03	0.04	(99,100]	1	820589	820589	820589	820589	820589	820589	820589	820589	39.31	837	255327	35	305.1	3498	0.651	0.348	0.002	proba_fl	0.37	221	133	32	202	112	25	1
IMG2710723582	IMGR	MAG	d__Bacteria;p__Patescibacteria;c__Microgenomatia;o__Daviesbacterales;f__UBA10151;g__GWB1-36-5;s__GWB1-36-5 sp001776785	0.937928	Symbiont	Symbiont;Host-associated	Yes	98.8017	96.429	99.89	0.36	(99,100]	27	1017965	4928	37702.4	219945	10879	17288	37877.5	94534	36.79	1149	309720	26	269.6	1774	0.979	0.021	0	proba_fl	0.343	312	170	35	265	144	32	1
IMG2626542420	IMGR	MAG	d__Bacteria;p__Patescibacteria;c__Microgenomatia;o__Daviesbacterales;f__UBA10151;g__GWC1-40-9;s__GWC1-40-9 sp000997385	0.912947	Symbiont	Symbiont;Host-associated	Yes	96.8203	91.071	99.75	1.88	(99,100]	7	1055662	41981	150809	374502	53785	72110	229750	275699	39.66	1094	322475	30	294.8	2398	0.968	0.032	0	proba_fl	0.012	280	166	39	237	136	34	1
IMG2710723958	IMGR	MAG	d__Bacteria;p__Patescibacteria;c__Microgenomatia;o__Daviesbacterales;f__UBA10151;g__HO2-FULL-47-45;s__HO2-FULL-47-45 sp001776775	0.944297	Symbiont	Symbiont;Host-associated	Yes	97.7651	92.857	100	0.46	(99,100]	10	1133256	8404	113326	381581	10822	50030	170721	327484	42.3	1188	348161	30	293.1	3449	0.984	0.016	0	proba_fl	0.511	303	170	40	252	144	30	1
GCA_016176465	GTDB	MAG	d__Bacteria;p__Patescibacteria;c__Microgenomatia;o__Daviesbacterales;f__UBA10151;g__JACOXD01;s__JACOXD01 sp016176465	0.807436	Symbiont	Symbiont;Host-associated	Yes	95.2309	94.643	93.84	0.41	(93,94]	18	1072413	3120	59578.5	191387	8850	44456	82593	96020	35.01	1191	331978	25	278.7	2020	0.78	0.207	0.013	proba_fl	0.373	297	176	36	255	142	34	1
GCA_016176405	GTDB	MAG	d__Bacteria;p__Patescibacteria;c__Microgenomatia;o__Daviesbacterales;f__UBA10151;g__JACOXG01;s__JACOXG01 sp016176405	0.939615	Symbiont	Symbiont;Host-associated	Yes	92.774	87.5	93.78	1.83	(93,94]	33	952738	2167	28870.8	109932	12688	19211	38886	48249	37.72	1144	294635	32	257.5	2971	0.952	0.048	0	proba_fl	0.135	297	167	34	242	139	32	1
GCA_016176335	GTDB	MAG	d__Bacteria;p__Patescibacteria;c__Microgenomatia;o__Daviesbacterales;f__UBA10151;g__JACOXI01;s__JACOXI01 sp016176335	0.934537	Symbiont	Symbiont;Host-associated	Yes	95.7293	91.071	96.9	0.21	(96,97]	7	925359	2225	132194	456706	3419	80067	189762	219288	38.72	988	291247	32	294.8	2453	0.947	0.052	0.001	proba_fl	0.353	271	165	34	230	124	31	1
GCA_016182045	GTDB	MAG	d__Bacteria;p__Patescibacteria;c__Microgenomatia;o__Daviesbacterales;f__UBA10151;g__JACOYE01;s__JACOYE01 sp016182045	0.846686	Symbiont	Symbiont;Host-associated	Yes	93.6793	91.071	92.98	0.66	(92,93]	24	905223	2436	37717.6	184112	3640	7984	59557	84116	38.76	1045	282171	29	270	2014	0.934	0.06	0.006	proba_fl	0.244	267	162	38	226	134	35	1
GCA_016187035	GTDB	MAG	d__Bacteria;p__Patescibacteria;c__Microgenomatia;o__Daviesbacterales;f__UBA10151;g__JACPKL01;s__JACPKL01 sp016187035	0.837936	Symbiont	Symbiont;Host-associated	Yes	87.3227	83.929	84.58	0.73	(84,85]	13	1037452	2137	79804	279519	6662	32023	176127	179332	36.17	1046	326583	31	312.2	4495	0.991	0.009	0	proba_fl	0.035	277	176	41	228	148	32	1
IMGM3300027819_BIN752	NeLLi2023	MAG	d__Bacteria;p__Patescibacteria;c__Microgenomatia;o__Daviesbacterales;f__UBA10151;g__JACPKM01;s__	0.976297	Symbiont	Symbiont;Host-associated	Yes	97.0399	94.643	97.33	0.09	(97,98]	4	972930	5855	243232	794255	13727.5	86410	472738	794255	36.92	1021	302637	31	296.4	1935	0.39	0.609	0.001	proba_ha	0.315	283	169	42	245	141	28	1
GCA_016187025	GTDB	MAG	d__Bacteria;p__Patescibacteria;c__Microgenomatia;o__Daviesbacterales;f__UBA10151;g__JACPKM01;s__JACPKM01 sp016187025	0.881972	Symbiont	Symbiont;Host-associated	Yes	96.9241	92.857	98.31	0.44	(98,99]	10	1028242	2264	102824	512071	4432	27448	80656	300714	37.32	1100	317982	30	289.1	2747	0.995	0.005	0	proba_fl	0.212	288	184	45	248	139	35	1
GCA_016186985	GTDB	MAG	d__Bacteria;p__Patescibacteria;c__Microgenomatia;o__Daviesbacterales;f__UBA10151;g__JACPKO01;s__JACPKO01 sp016186985	0.890491	Symbiont	Symbiont;Host-associated	Yes	83.6671	80.357	79.58	1.15	(79,80]	106	936959	2342	8839.2	43913	3935	5801.5	11034	11776	39.42	1102	284467	23	258.1	1140	0.857	0.14	0.003	proba_fl	0.104	260	155	32	222	131	34	1
GCA_021731695	GTDB	MAG	d__Bacteria;p__Patescibacteria;c__Microgenomatia;o__Daviesbacterales;f__UBA10151;g__JACPKO01;s__JACPKO01 sp021731695	0.952548	Symbiont	Symbiont;Host-associated	Yes	96.2499	94.643	97.05	3.34	(97,98]	102	1448585	2501	14201.8	109057	3554	6839.5	16828	26524	37.67	1573	428245	24	272.2	2966	0.878	0.122	0	proba_fl	0.405	337	188	32	270	156	34	1
GCA_016186955	GTDB	MAG	d__Bacteria;p__Patescibacteria;c__Microgenomatia;o__Daviesbacterales;f__UBA10151;g__JACPKP01;s__JACPKP01 sp016186955	0.865759	Symbiont	Symbiont;Host-associated	Yes	93.2618	89.286	93.08	0.32	(93,94]	15	1370725	3306	91381.7	322873	30066.5	59861	89325.5	206757	39.86	1470	421826	32	287	3655	0.994	0.006	0	proba_fl	0.17	312	189	41	254	153	34	1
GCA_016195715	GTDB	MAG	d__Bacteria;p__Patescibacteria;c__Microgenomatia;o__Daviesbacterales;f__UBA10151;g__JACPZA01;s__JACPZA01 sp016195715	0.938985	Symbiont	Symbiont;Host-associated	Yes	97.9589	94.643	99.48	0.87	(99,100]	36	1149344	3896	31926.2	128664	9755.5	18102	40554	59012	33.93	1260	358104	21	284.2	3393	0.966	0.034	0	proba_fl	0.199	310	183	39	263	164	33	1
GCA_016198275	GTDB	MAG	d__Bacteria;p__Patescibacteria;c__Microgenomatia;o__Daviesbacterales;f__UBA10151;g__JACQIX01;s__JACQIX01 sp016198275	0.979443	Symbiont	Symbiont;Host-associated	Yes	88.083	87.5	83.77	0.26	(83,84]	41	788085	2016	19221.6	67360	8341	12042	24333	29756	37.87	892	245810	20	275.6	1802	0.475	0.525	0	proba_ha	0.322	263	157	31	210	130	28	1
IMGM3300014208_BIN303	NeLLi2023	MAG	d__Bacteria;p__Patescibacteria;c__Microgenomatia;o__Daviesbacterales;f__UBA10151;g__JAJYIE01;s__	0.932218	Symbiont	Symbiont;Host-associated	Yes	86.0019	82.143	82.75	0.08	(82,83]	5	586941	15825	117388	264286	50957	64071	191802	191802	37.03	656	180451	32	275.1	1546	0.339	0.65	0.011	proba_ha	0.42	216	131	30	205	112	26	1
IMGM3300014208_BIN934	NeLLi2023	MAG	d__Bacteria;p__Patescibacteria;c__Microgenomatia;o__Daviesbacterales;f__UBA10151;g__JAJYIE01;s__	0.875664	Symbiont	Symbiont;Host-associated	Yes	97.2653	91.071	100	0.28	(99,100]	7	1056554	5540	150936	753569	23029	52226	99580.5	753569	35.48	1129	332062	30	294.1	2064	0.994	0.006	0	proba_fl	0.062	306	187	36	256	156	35	1
GCA_021790255	GTDB	MAG	d__Bacteria;p__Patescibacteria;c__Microgenomatia;o__Daviesbacterales;f__UBA10151;g__JAJYIE01;s__JAJYIE01 sp021790255	0.907999	Symbiont	Symbiont;Host-associated	Yes	92.5958	89.286	91.62	0	(91,92]	45	941059	3645	20912.4	70649	6596	13165	24611	41223	45.39	1084	283247	21	261.3	2867	0.991	0.009	0	proba_fl	0.208	268	168	32	248	144	29	1
GCA_021786315	GTDB	MAG	d__Bacteria;p__Patescibacteria;c__Microgenomatia;o__Daviesbacterales;f__UBA10151;g__JAJYNN01;s__JAJYNN01 sp021786315	0.990624	Symbiont	Symbiont;Host-associated	Yes	93.6808	89.286	93.79	0	(93,94]	3	780724	6819	260241	636479	72122.5	137426	386952	636479	43.51	814	237743	31	292.1	3569	0.068	0.93	0.003	proba_ha	0.483	243	138	31	216	118	30	1
GCA_023379125	GTDB	MAG	d__Bacteria;p__Patescibacteria;c__Microgenomatia;o__Daviesbacterales;f__UBA10151;g__JAMCSY01;s__JAMCSY01 sp023379125	0.944294	Symbiont	Symbiont;Host-associated	Yes	95.7013	91.071	96.76	0	(96,97]	27	971965	2716	35998.7	186849	10011	19865	46223.5	65058	38.03	1038	295974	33	285.1	2504	0.86	0.14	0	proba_fl	0.173	297	176	39	246	135	28	1
GCA_001776905	GTDB	MAG	d__Bacteria;p__Patescibacteria;c__Microgenomatia;o__Daviesbacterales;f__UBA10151;g__MFDM01;s__MFDM01 sp001776905	0.957065	Symbiont	Symbiont;Host-associated	Yes	95.0901	92.857	95.47	2.51	(95,96]	34	1004025	5144	29530.1	117376	10866	22562	33421	44291	38.64	1097	315513	27	287.6	2475	0.605	0.394	0.001	proba_fl	0.57	282	164	35	237	134	34	1
IMGM3300025317_BIN2860	NeLLi2023	MAG	d__Bacteria;p__Patescibacteria;c__Microgenomatia;o__Daviesbacterales;f__UBA10151;g__MFDM01;s__MFDM01 sp001776905	0.987214	Symbiont	Symbiont;Host-associated	Yes	68.1283	66.071	57.59	2.44	(57,58]	45	466740	5051	10372	27794	6041	8836	12506	11072	38.88	550	147690	24	268.5	1179	0.091	0.909	0.001	proba_ha	0.963	206	122	23	170	81	23	1
IMGM3300025323_BIN1332	NeLLi2023	MAG	d__Bacteria;p__Patescibacteria;c__Microgenomatia;o__Daviesbacterales;f__UBA10151;g__MFDM01;s__MFDM01 sp001776905	0.957677	Symbiont	Symbiont;Host-associated	Yes	66.6472	60.714	56.95	0.21	(56,57]	7	439822	16683	62831.7	146542	37146.5	50995	75654.5	89471	39.33	528	138184	29	261.7	1460	0.019	0.969	0.012	proba_ha	0.92	193	100	19	163	88	23	1
IMGM3300027055_BIN12	NeLLi2023	MAG	d__Bacteria;p__Patescibacteria;c__Microgenomatia;o__Daviesbacterales;f__UBA10151;g__UBA10151;s__	0.940314	Symbiont	Symbiont;Host-associated	Yes	97.8191	92.857	100	0.19	(99,100]	3	1172652	25673	390884	1100799	35926.5	46180	573490	1100799	40.08	1249	368282	30	294.9	6641	0.953	0.047	0	proba_fl	0.102	318	178	38	272	152	38	1
IMGM3300027819_BIN1028	NeLLi2023	MAG	d__Bacteria;p__Patescibacteria;c__Microgenomatia;o__Daviesbacterales;f__UBA10151;g__UBA10151;s__	0.954942	Symbiont	Symbiont;Host-associated	Yes	96.2381	92.857	96.83	0.17	(96,97]	1	1023025	1023025	1023025	1023025	1023025	1023025	1023025	1023025	39.63	1042	319524	33	306.6	4058	0.831	0.168	0	proba_fl	0.341	299	176	36	256	143	35	1
IMG2711768212	IMGR	MAG	d__Bacteria;p__Patescibacteria;c__Microgenomatia;o__Daviesbacterales;f__UBA10151;g__UBA10151;s__	0.976448	Symbiont	Symbiont;Host-associated	Yes	76.7379	69.643	71.87	0.45	(71,72]	75	727190	5063	9695.9	35450	6423.5	8046	10567.5	9884	35.79	933	225903	25	242.1	1360	0.214	0.782	0.004	proba_ha	0.781	248	134	26	203	106	21	1
GCA_001776635	GTDB	MAG	d__Bacteria;p__Patescibacteria;c__Microgenomatia;o__Daviesbacterales;f__UBA10151;g__UBA10151;s__UBA10151 sp001776635	0.970109	Symbiont	Symbiont;Host-associated	Yes	94.7133	91.071	94.82	0.09	(94,95]	42	964213	4913	22957.5	59192	7998	18967.5	37225	37225	40.09	1080	298975	31	276.8	2408	0.477	0.522	0.001	proba_ha	0.284	278	167	33	237	145	35	1
GCA_001776935	GTDB	MAG	d__Bacteria;p__Patescibacteria;c__Microgenomatia;o__Daviesbacterales;f__UBA10151;g__UBA10151;s__UBA10151 sp001776935	0.915392	Symbiont	Symbiont;Host-associated	Yes	96.2123	91.071	97.87	0.22	(97,98]	15	1278683	4990	85245.5	396322	23488	58756	113420	141587	38.94	1329	394279	31	296.7	3441	0.992	0.008	0	proba_fl	0.214	324	180	40	279	155	36	1
IMGM3300025323_BIN1689	NeLLi2023	MAG	d__Bacteria;p__Patescibacteria;c__Microgenomatia;o__Daviesbacterales;f__UBA10151;g__UBA10151;s__UBA10151 sp001776935	0.836952	Symbiont	Symbiont;Host-associated	Yes	69.3419	69.643	56.93	0.08	(56,57]	5	432515	11490	86503	314902	12093	34937	59093	314902	39.69	481	133058	35	276.6	1676	0.052	0.87	0.078	proba_ha	0.558	171	93	14	153	87	17	1
GCA_001777455	GTDB	MAG	d__Bacteria;p__Patescibacteria;c__Microgenomatia;o__Daviesbacterales;f__UBA10151;g__UBA10151;s__UBA10151 sp001777455	0.866034	Symbiont	Symbiont;Host-associated	Yes	86.3371	80.357	84.68	0.55	(84,85]	70	989227	5129	14131.8	57733	8343	10883	17180	14957	40.7	1128	295734	24	262.2	1307	0.977	0.023	0	proba_fl	0.086	292	175	33	247	158	35	1
GCA_016176415	GTDB	MAG	d__Bacteria;p__Patescibacteria;c__Microgenomatia;o__Daviesbacterales;f__UBA10151;g__UBA10151;s__UBA10151 sp016176415	0.936266	Symbiont	Symbiont;Host-associated	Yes	88.363	87.5	84.27	0.11	(84,85]	17	675768	6166	39751.1	122033	11939	32325	50403	57803	38.77	762	209830	30	275.4	1896	0.297	0.69	0.012	proba_ha	0.264	234	133	28	192	106	29	1
GCA_016183265	GTDB	MAG	d__Bacteria;p__Patescibacteria;c__Microgenomatia;o__Daviesbacterales;f__UBA10151;g__UBA10151;s__UBA10151 sp016183265	0.943326	Symbiont	Symbiont;Host-associated	Yes	84.8808	76.786	83.73	0.1	(83,84]	39	675613	2665	17323.4	97324	6632	9969	21506.5	25091	39.04	828	211474	29	255.4	1505	0.605	0.393	0.002	proba_fl	0.127	245	153	32	211	129	23	1
GCA_016183305	GTDB	MAG	d__Bacteria;p__Patescibacteria;c__Microgenomatia;o__Daviesbacterales;f__UBA10151;g__UBA10151;s__UBA10151 sp016183305	0.904973	Symbiont	Symbiont;Host-associated	Yes	87.9097	83.929	85.53	0.17	(85,86]	28	940372	4847	33584.7	94569	19367	25949.5	42569.5	46306	36.49	1068	286714	21	268.5	2580	0.974	0.026	0	proba_fl	0.086	278	169	35	241	139	30	1
GCA_016184225	GTDB	MAG	d__Bacteria;p__Patescibacteria;c__Microgenomatia;o__Daviesbacterales;f__UBA10151;g__UBA10151;s__UBA10151 sp016184225	0.911792	Symbiont	Symbiont;Host-associated	Yes	94.1492	85.714	97.21	0.85	(97,98]	11	942259	1021	85659.9	769731	2173.5	3986	10117.5	769731	40.65	1026	295143	31	287.7	1808	0.988	0.011	0	proba_fl	0.111	265	165	33	238	144	33	1
GCA_018816815	GTDB	MAG	d__Bacteria;p__Patescibacteria;c__Microgenomatia;o__Daviesbacterales;f__UBA10151;g__UBA10151;s__UBA10151 sp018816815	0.986999	Symbiont	Symbiont;Host-associated	Yes	94.8278	89.286	96.38	0.74	(96,97]	95	1081320	2032	11382.3	40028	4334	8182	16437	17751	36.76	1191	323481	22	271.6	1742	0.188	0.811	0.001	proba_ha	0.536	268	163	33	232	138	31	1
IMGM3300014656_BIN289	NeLLi2023	MAG	d__Bacteria;p__Patescibacteria;c__Microgenomatia;o__Daviesbacterales;f__UBA10151;g__UBA10151;s__UBA10151 sp018817205	0.919789	Symbiont	Symbiont;Host-associated	Yes	67.5711	67.857	54.66	0.58	(54,55]	51	486242	5001	9534.2	30208	6649.5	8291	10124	9504	38.91	574	153318	20	267.1	1636	0.654	0.345	0.001	proba_fl	0.115	198	117	22	173	97	16	1
GCA_018817205	GTDB	MAG	d__Bacteria;p__Patescibacteria;c__Microgenomatia;o__Daviesbacterales;f__UBA10151;g__UBA10151;s__UBA10151 sp018817205	0.958498	Symbiont	Symbiont;Host-associated	Yes	94.6493	91.071	95.68	2.56	(95,96]	101	894355	2007	8855	49731	3654	6812	10573	11860	38.53	1060	281251	24	265.3	1241	0.757	0.243	0	proba_fl	0.18	271	154	28	237	129	24	1
GCA_021786105	GTDB	MAG	d__Bacteria;p__Patescibacteria;c__Microgenomatia;o__Daviesbacterales;f__UBA10151;g__UBA10151;s__UBA10151 sp021786105	0.904285	Symbiont	Symbiont;Host-associated	Yes	93.5943	91.071	93.03	1.21	(93,94]	26	1037274	5045	39895.2	125069	19307	27045	60576	70239	40.39	1134	320617	22	282.7	1435	0.98	0.02	0	proba_fl	0.034	311	188	44	260	155	36	1
GCA_023380995	GTDB	MAG	d__Bacteria;p__Patescibacteria;c__Microgenomatia;o__Daviesbacterales;f__UBA10151;g__UBA10151;s__UBA10151 sp023380995	0.834951	Symbiont	Symbiont;Host-associated	Yes	64.5358	51.786	58.92	2.3	(58,59]	144	846607	2602	5879.2	26300	3399	4788	6737	6373	37.72	1002	261688	20	261.2	1899	0.922	0.077	0.001	proba_fl	0.246	264	144	28	239	133	23	1
IMG2710724044	IMGR	MAG	d__Bacteria;p__Patescibacteria;c__Microgenomatia;o__Daviesbacterales;f__UBA10151;g__UBA9644;s__UBA9644 sp003519445	0.912926	Symbiont	Symbiont;Host-associated	Yes	94.634	87.5	97.08	0.78	(97,98]	44	1074601	5963	24422.8	62604	11165	17066	36281.5	36861	38.24	1230	335257	28	272.6	3787	0.983	0.017	0	proba_fl	0.044	312	184	40	265	151	30	1
IMGM3300025308_BIN919	NeLLi2023	MAG	d__Bacteria;p__Patescibacteria;c__Microgenomatia;o__Daviesbacterales;f__UBA10151;g__UBA9644;s__UBA9644 sp003519445	0.963502	Symbiont	Symbiont;Host-associated	Yes	74.0101	67.857	67.41	0.26	(67,68]	18	526855	5144	29269.7	109005	9914	14790.5	44367	45502	38.86	665	165560	32	249	1229	0.393	0.604	0.003	proba_ha	0.428	198	126	23	183	106	20	1
GCA_016183225	GTDB	MAG	d__Bacteria;p__Patescibacteria;c__Microgenomatia;o__Daviesbacterales;f__UBA10151;g__UBA9644;s__UBA9644 sp016183225	0.858517	Symbiont	Symbiont;Host-associated	Yes	87.7257	83.929	85.23	0.34	(85,86]	56	784855	2135	14015.3	58904	7164	9948.5	17425.5	17607	40.86	991	244805	23	247	2185	0.833	0.161	0.006	proba_fl	0.447	260	153	30	219	118	26	1
GCA_007376405	GTDB	MAG	d__Bacteria;p__Patescibacteria;c__Microgenomatia;o__Daviesbacterales;f__UBA10151;g__VMGD01;s__VMGD01 sp007376405	0.883844	Symbiont	Symbiont;Host-associated	Yes	96.7478	89.286	100	0.19	(99,100]	26	1089733	8274	41912.8	144754	15122	30421	58112	71632	38.52	1224	340734	21	278.4	1582	0.627	0.366	0.007	proba_fl	0.608	283	173	37	240	141	30	1
IMG2626542418	IMGR	MAG	d__Bacteria;p__Patescibacteria;c__Microgenomatia;o__GCA-001788215;f__2-01-FULL-40-14;g__2-01-FULL-40-14;s__2-01-FULL-40-14 sp001788215	0.944532	Symbiont	Symbiont;Host-associated	Yes	91.5252	85.714	93.29	4.17	(93,94]	55	1023535	5046	18609.7	67484	9781	14114	21102.5	21173	40.63	1146	312635	26	272.8	1954	0.823	0.177	0	proba_fl	0.121	286	165	39	251	141	31	1
IMGM3300025323_BIN1556	NeLLi2023	MAG	d__Bacteria;p__Patescibacteria;c__Microgenomatia;o__GCA-001788215;f__2-01-FULL-40-14;g__2-01-FULL-40-14;s__2-01-FULL-40-14 sp001788215	0.987023	Symbiont	Symbiont;Host-associated	Yes	63.9127	58.929	53.18	1.78	(53,54]	46	609221	5002	13243.9	63544	6835	9396	15969	15969	40.64	748	184143	28	246.2	1113	0.027	0.973	0	proba_ha	0.325	217	112	25	194	107	20	1
IMG2657245183	IMGR	MAG	d__Bacteria;p__Patescibacteria;c__Microgenomatia;o__GCA-001788215;f__2-01-FULL-40-14;g__;s__	0.862084	Symbiont	Symbiont;Host-associated	Yes	61.6023	53.571	51.33	0.67	(51,52]	93	987496	2095	10618.2	45672	3569	7579	12869	17149	42.29	1017	308124	30	303	2947	0.891	0.109	0	proba_fl	0.022	264	162	33	225	142	25	1
IMG2710723959	IMGR	MAG	d__Bacteria;p__Patescibacteria;c__Microgenomatia;o__GCA-001788215;f__2-01-FULL-40-14;g__;s__	0.943806	Symbiont	Symbiont;Host-associated	Yes	72.8767	71.429	63.02	0.31	(63,64]	73	591724	4858	8105.8	28756	5780	7010	8559	7726	44.44	748	179323	25	239.7	1307	0.69	0.309	0.001	proba_fl	0.357	203	118	21	179	103	20	1
GCA_016203755	GTDB	MAG	d__Bacteria;p__Patescibacteria;c__Microgenomatia;o__GCA-001788215;f__2-01-FULL-40-14;g__JACQMD01;s__JACQMD01 sp016203755	0.935451	Symbiont	Symbiont;Host-associated	Yes	83.5202	73.214	83.26	0.37	(83,84]	163	1093833	2020	6710.6	33219	3218.5	5088	8563	8858	42.84	1243	339623	24	273.2	2094	0.927	0.073	0.001	proba_fl	0.311	304	172	35	266	149	33	1
IMGM3300037851_BIN1365	NeLLi2023	MAG	d__Bacteria;p__Patescibacteria;c__Microgenomatia;o__GCA-001788215;f__;g__;s__	0.920715	Symbiont	Symbiont;Host-associated	Yes	74.1199	69.643	66.47	0.04	(66,67]	5	551298	42471	110260	236078	64969	81391	126389	126389	37.75	576	166552	27	289.2	1817	0.187	0.794	0.019	proba_ha	0.549	196	107	23	176	88	23	1
IMG2786546362	IMGR	MAG	d__Bacteria;p__Patescibacteria;c__Microgenomatia;o__GCA-001788215;f__GCA-00278855;g__GCA-00278855;s__GCA-00278855 sp002788855	0.924855	Symbiont	Symbiont;Host-associated	Yes	96.3238	89.286	99.18	0.26	(99,100]	28	1086880	6114	38817.1	181192	11727.5	27011	52474	59857	37.96	1190	330466	30	277.7	1334	0.976	0.024	0	proba_fl	0.132	292	174	41	256	136	31	1
IMG2708743114	IMGR	MAG	d__Bacteria;p__Patescibacteria;c__Microgenomatia;o__GWA2-44-7;f__Amesbacteraceae;g__01-FULL-48-32b;s__01-FULL-48-32b sp001773725	0.964553	Symbiont	Symbiont;Host-associated	Yes	95.4858	89.286	97.46	0.15	(97,98]	33	941917	5130	28542.9	199828	10800	14419	31415	47634	48.04	1042	296185	26	284.2	1777	0.368	0.629	0.004	proba_ha	0.524	258	154	33	213	134	30	1
IMGM3300025313_BIN146	NeLLi2023	MAG	d__Bacteria;p__Patescibacteria;c__Microgenomatia;o__GWA2-44-7;f__Amesbacteraceae;g__01-FULL-48-32b;s__01-FULL-48-32b sp001773725	0.799364	Symbiont	Symbiont;Host-associated	Yes	71.3959	69.643	61.13	0.31	(61,62]	7	289932	13223	41418.9	104844	19193	27350	53064.5	56527	47.54	306	92919	49	303.7	1261	0.407	0.561	0.032	proba_ha	0.746	139	85	13	102	61	11	1
IMGM3300045115_BIN757	NeLLi2023	MAG	d__Bacteria;p__Patescibacteria;c__Microgenomatia;o__GWA2-44-7;f__Amesbacteraceae;g__;s__	0.972061	Symbiont	Symbiont;Host-associated	Yes	92.528	87.5	92.9	0.86	(92,93]	23	618935	5616	26910.2	82797	10018.5	18107	37620.5	53443	40.8	728	194042	23	266.5	1265	0.001	0.989	0.01	proba_ha	0.98	195	102	21	177	96	25	1
IMGM3300027819_BIN899	NeLLi2023	MAG	d__Bacteria;p__Patescibacteria;c__Microgenomatia;o__GWA2-44-7;f__Amesbacteraceae;g__;s__	0.924774	Symbiont	Symbiont;Host-associated	Yes	96.21	87.5	100	0.2	(99,100]	1	774865	774865	774865	774865	774865	774865	774865	774865	41.4	870	243715	31	280.1	4091	0.415	0.578	0.007	proba_ha	1.243	236	147	34	204	115	27	1
IMGM3300025322_BIN27	NeLLi2023	MAG	d__Bacteria;p__Patescibacteria;c__Microgenomatia;o__GWA2-44-7;f__Amesbacteraceae;g__GWC1-47-15;s__GWC1-47-15 sp001001375	0.96713	Symbiont	Symbiont;Host-associated	Yes	90.474	87.5	88.98	1.33	(88,89]	28	999492	5556	35696.1	121381	10586.5	19532	59471	72664	46.7	1167	311371	25	266.8	1996	0.728	0.271	0	proba_fl	0.398	262	149	28	219	124	24	1
GCA_001001555	GTDB	MAG	d__Bacteria;p__Patescibacteria;c__Microgenomatia;o__GWA2-44-7;f__Amesbacteraceae;g__GWC2-45-19;s__GWC2-45-19 sp001001555	0.966247	Symbiont	Symbiont;Host-associated	Yes	93.5302	85.714	95.74	0.27	(95,96]	21	813806	5033	38752.7	167083	14621	30143	47788	51957	46.11	943	255007	25	270.4	1842	0.34	0.655	0.005	proba_ha	0.522	254	145	28	221	121	24	1
IMGM3300025308_BIN61	NeLLi2023	MAG	d__Bacteria;p__Patescibacteria;c__Microgenomatia;o__GWA2-44-7;f__Amesbacteraceae;g__GWC2-45-19;s__GWC2-45-19 sp001001555	0.767089	Symbiont	Symbiont;Intracellular	Yes	72.6159	69.643	63.47	0.06	(63,64]	6	313106	5736	52184.3	149721	21398	41020.5	54210	54210	47.85	387	98311	26	254	2180	0	0.077	0.923	proba_in	1.543	118	64	13	101	52	17	2
GCA_001002405	GTDB	MAG	d__Bacteria;p__Patescibacteria;c__Microgenomatia;o__GWA2-44-7;f__Amesbacteraceae;g__GWC2-45-19;s__GWC2-45-19 sp001002405	0.98605	Symbiont	Symbiont;Host-associated	Yes	90.3999	82.143	91.79	0.69	(91,92]	37	692671	5026	18720.8	54801	8385	13345	27493	30051	46.77	872	218968	20	251.1	2460	0.047	0.947	0.006	proba_ha	0.722	231	127	26	182	103	18	1
IMGM3300027819_BIN483	NeLLi2023	MAG	d__Bacteria;p__Patescibacteria;c__Microgenomatia;o__GWA2-44-7;f__Amesbacteraceae;g__JACRNA01;s__	0.774326	Symbiont	Symbiont;Intracellular	Yes	89.3681	80.357	90.65	0.32	(90,91]	10	587929	6482	58792.9	246149	14528	25897.5	91398	95666	40.33	726	187022	31	257.6	3478	0.025	0.727	0.248	proba_ha	0.789	182	111	27	159	87	22	2
GCA_016219445	GTDB	MAG	d__Bacteria;p__Patescibacteria;c__Microgenomatia;o__GWA2-44-7;f__Amesbacteraceae;g__JACRNA01;s__JACRNA01 sp016219445	0.962269	Symbiont	Symbiont;Host-associated	Yes	92.8667	83.929	95.52	0.36	(95,96]	47	810084	2264	17235.8	50924	7522.5	13937	27411	28816	39.43	997	254077	25	254.8	3148	0.483	0.514	0.003	proba_ha	0.317	225	128	25	190	106	24	1
IMG2710724052	IMGR	MAG	d__Bacteria;p__Patescibacteria;c__Microgenomatia;o__GWA2-44-7;f__Amesbacteraceae;g__UBA12042;s__UBA12042 sp001775555	0.740764	Symbiont	Symbiont;Intracellular	Yes	93.4322	85.714	95.82	0.96	(95,96]	57	952320	5167	16707.4	60674	7903	11701	22518	23032	47.45	1136	290984	26	256.1	1994	0.283	0.49	0.227	proba_ha	1.194	260	140	30	205	125	26	2
GCA_007376345	GTDB	MAG	d__Bacteria;p__Patescibacteria;c__Microgenomatia;o__GWA2-44-7;f__Amesbacteraceae;g__VMGA01;s__VMGA01 sp007376345	0.909563	Symbiont	Symbiont;Host-associated	Yes	92.975	87.5	93.73	0.7	(93,94]	69	1029728	2535	14923.6	132664	5008	8806	15129	24726	45.92	1294	320446	24	247.6	1479	0.853	0.142	0.005	proba_fl	1.045	262	157	31	219	125	26	1
IMG2710723792	IMGR	MAG	d__Bacteria;p__Patescibacteria;c__Microgenomatia;o__GWA2-44-7;f__Amesbacteraceae;g__WO2-48-25;s__WO2-48-25 sp001773695	0.832979	Symbiont	Symbiont;Host-associated	Yes	97.3173	91.071	100	0.02	(99,100]	10	938849	15378	93884.9	217141	33124	65678	164827	164827	47.44	1100	295130	32	268.3	1604	0.078	0.897	0.026	proba_ha	1.187	260	149	31	222	124	29	1
IMGM3300014208_BIN426	NeLLi2023	MAG	d__Bacteria;p__Patescibacteria;c__Microgenomatia;o__GWA2-44-7;f__Amesbacteraceae;g__XYB1-FULL-44-23;s__	0.888237	Symbiont	Symbiont;Host-associated	Yes	73.0773	78.571	59.2	0.47	(59,60]	35	349985	5014	9999.6	34053	6980	8497	11966.5	10199	42.7	402	110754	25	275.5	1247	0.106	0.85	0.044	proba_ha	0.424	136	87	15	115	69	13	1
IMGM3300014208_BIN144	NeLLi2023	MAG	d__Bacteria;p__Patescibacteria;c__Microgenomatia;o__GWA2-44-7;f__Amesbacteraceae;g__XYB1-FULL-44-23;s__	0.988544	Symbiont	Symbiont;Host-associated	Yes	66.364	62.5	55.26	0.08	(55,56]	9	508204	5751	56467.1	181864	16673	44884	49371	118770	44.72	511	161184	41	315.4	3154	0.029	0.971	0	proba_ha	0.507	203	117	23	158	92	19	1
IMG2711768706	IMGR	MAG	d__Bacteria;p__Patescibacteria;c__Microgenomatia;o__GWA2-44-7;f__Amesbacteraceae;g__XYB1-FULL-44-23;s__XYB1-FULL-44-23 sp001773775	0.937406	Symbiont	Symbiont;Host-associated	Yes	90.5787	83.929	92.06	3.15	(92,93]	62	1114964	5043	17983.3	92988	8260	12161.5	26159	26454	43.7	1273	345391	24	271.3	1676	0.933	0.067	0	proba_fl	0.103	285	171	38	241	144	36	1
IMGM3300025117_BIN374	NeLLi2023	MAG	d__Bacteria;p__Patescibacteria;c__Microgenomatia;o__GWA2-44-7;f__Amesbacteraceae;g__XYB1-FULL-44-23;s__XYB1-FULL-44-23 sp001773775	0.974079	Symbiont	Symbiont;Host-associated	Yes	67.6323	66.071	55.73	0.27	(55,56]	14	597051	8480	42646.5	166067	15806	24891	58937	59131	43.14	647	187743	34	290.2	1677	0.13	0.868	0.002	proba_ha	0.133	214	132	23	171	102	19	1
IMGM3300035659_BIN83	NeLLi2023	MAG	d__Bacteria;p__Patescibacteria;c__Microgenomatia;o__GWA2-44-7;f__GWA2-44-7;g__;s__	0.810787	Symbiont	Symbiont;Host-associated	Yes	74.3637	71.429	66.11	0.6	(66,67]	11	545459	15358	49587.2	151779	17892	22839	69270	71361	44.85	580	170852	30	294.6	1698	0.156	0.773	0.071	proba_ha	0.384	208	125	23	163	88	19	1
IMG2626542424	IMGR	MAG	d__Bacteria;p__Patescibacteria;c__Microgenomatia;o__GWA2-44-7;f__GWA2-44-7;g__GWA2-44-7;s__	0.989548	Symbiont	Symbiont;Host-associated	Yes	64.0482	60.714	52.36	1.73	(52,53]	32	465807	5003	14556.5	41869	7906.5	11709.5	16753	16634	44.73	546	135444	24	248.1	1258	0.002	0.997	0	proba_ha	0.796	162	86	20	142	84	15	1
IMGM3300025030_BIN402	NeLLi2023	MAG	d__Bacteria;p__Patescibacteria;c__Microgenomatia;o__GWA2-44-7;f__GWA2-44-7;g__GWA2-44-7;s__GWA2-44-7 sp000999595	0.923439	Symbiont	Symbiont;Host-associated	Yes	88.0891	80.357	89.24	3.19	(89,90]	91	1357083	5194	14913	70871	7451	9883	18406.5	18757	43.39	1474	402938	23	273.4	2230	0.973	0.027	0	proba_fl	0.151	298	185	45	255	154	34	1
GCA_001816385	GTDB	MAG	d__Bacteria;p__Patescibacteria;c__Microgenomatia;o__GWA2-44-7;f__UBA10165;g__01-FULL-43-15b;s__01-FULL-43-15b sp001816385	0.992681	Symbiont	Symbiont;Host-associated	Yes	94.0922	85.714	96.78	0.06	(96,97]	35	904792	4956	25851.2	74121	9268.5	23004	34235	34388	42.95	950	268922	20	283.1	2691	0.008	0.99	0.002	proba_ha	0.595	232	125	29	193	98	19	1
GCA_001816455	GTDB	MAG	d__Bacteria;p__Patescibacteria;c__Microgenomatia;o__GWA2-44-7;f__UBA10165;g__2-12-FULL-44-25;s__2-12-FULL-44-25 sp001816455	0.989585	Symbiont	Symbiont;Host-associated	Yes	91.8851	80.357	95.7	0.36	(95,96]	39	840956	5334	21563	75769	10507	16437	26378.5	25471	44.09	943	257237	23	272.8	3554	0.014	0.981	0.005	proba_ha	0.269	221	128	30	199	103	22	1
IMG2786546419	IMGR	MAG	d__Bacteria;p__Patescibacteria;c__Microgenomatia;o__GWA2-44-7;f__UBA10165;g__GCA-2686465;s__GCA-2686465 sp002686465	0.984174	Symbiont	Symbiont;Host-associated	Yes	85.3361	67.857	90.59	1.58	(90,91]	59	901573	6066	15280.9	49243	7896	12700	19148.5	18196	42.24	1014	274556	26	270.8	2739	0.01	0.981	0.009	proba_ha	0.457	225	116	26	195	95	20	1
GCA_016183565	GTDB	MAG	d__Bacteria;p__Patescibacteria;c__Microgenomatia;o__GWA2-44-7;f__UBA10165;g__JACPEJ01;s__JACPEJ01 sp016183565	0.932318	Symbiont	Symbiont;Host-associated	Yes	91.1299	82.143	93.23	0.64	(93,94]	5	884979	2684	176996	686250	20151	48701	127193	686250	41.33	935	264648	31	283	2083	0.757	0.24	0.003	proba_fl	0.415	229	137	32	198	105	19	1
GCA_001816475	GTDB	MAG	d__Bacteria;p__Patescibacteria;c__Microgenomatia;o__GWA2-44-7;f__UBA10165;g__UBA10165;s__UBA10165 sp001816475	0.934801	Symbiont	Symbiont;Host-associated	Yes	95.2842	85.714	100	2.15	(99,100]	27	958425	6401	35497.2	116549	19633	29081	45920.5	49166	39.56	1027	288476	24	280.9	1916	0.978	0.022	0	proba_fl	0.266	269	161	39	228	135	29	1
IMG2710723677	IMGR	MAG	d__Bacteria;p__Patescibacteria;c__Microgenomatia;o__GWA2-44-7;f__UBA10165;g__VMGE01;s__	0.987172	Symbiont	Symbiont;Host-associated	Yes	85.9608	76.786	86.65	2	(86,87]	60	820764	4590	13679.4	108084	6994.5	9862.5	14844.5	15439	40.83	930	252000	28	271	1398	0.058	0.937	0.006	proba_ha	0.41	214	123	31	184	103	24	1
GCA_007376395	GTDB	MAG	d__Bacteria;p__Patescibacteria;c__Microgenomatia;o__GWA2-44-7;f__UBA10165;g__VMGE01;s__VMGE01 sp007376395	0.983547	Symbiont	Symbiont;Host-associated	Yes	93.7162	85.714	96.04	0.09	(96,97]	16	930562	2799	58160.1	176661	3843	32220	86556.5	150005	41.37	1009	286043	28	283.5	5641	0.233	0.765	0.002	proba_ha	0.324	239	137	34	208	111	25	1
IMGM3300037722_BIN676	NeLLi2023	MAG	d__Bacteria;p__Patescibacteria;c__Microgenomatia;o__GWA2-44-7;f__UBA8517;g__01-FULL-44-24b;s__	0.798827	Symbiont	Symbiont;Host-associated	Yes	83.2369	82.143	77.36	0.43	(77,78]	19	585191	6282	30799.5	183977	11106	17365	28585	42088	40.97	727	182697	26	251.3	2336	0.441	0.542	0.017	proba_ha	0.655	222	120	21	192	113	19	1
IMG2710723878	IMGR	MAG	d__Bacteria;p__Patescibacteria;c__Microgenomatia;o__GWA2-44-7;f__UBA8517;g__2-01-FULL-39-10;s__2-01-FULL-39-10 sp001793015	0.94132	Symbiont	Symbiont;Host-associated	Yes	92.6419	82.143	96.45	1.13	(96,97]	38	1152146	5054	30319.6	157782	9551	22935	38247	50174	37.94	1288	343715	30	266.9	1687	0.892	0.107	0.001	proba_fl	0.269	301	168	39	245	128	33	1
GCA_001792305	GTDB	MAG	d__Bacteria;p__Patescibacteria;c__Microgenomatia;o__GWA2-44-7;f__UBA8517;g__2-01-FULL-39-21;s__2-01-FULL-39-21 sp001792305	0.755454	Symbiont	Symbiont;Intracellular	Yes	90.5169	82.143	91.82	0.18	(91,92]	37	850044	5565	22974.2	107530	8547	11812	27121	32858	38.6	953	264809	23	277.9	1737	0.4	0.314	0.286	proba_fl	0.434	243	142	25	212	115	27	2
IMG2708743111	IMGR	MAG	d__Bacteria;p__Patescibacteria;c__Microgenomatia;o__GWA2-44-7;f__UBA8517;g__2-01-FULL-39-21;s__2-01-FULL-39-21 sp001792535	0.959138	Symbiont	Symbiont;Host-associated	Yes	95.9038	89.286	98.28	0.11	(98,99]	39	1009818	5538	25892.8	167834	9088.5	18415	29947	33933	41.75	1151	309463	28	268.9	1703	0.796	0.204	0.001	proba_fl	0.559	259	161	34	218	115	28	1
IMG2710723778	IMGR	MAG	d__Bacteria;p__Patescibacteria;c__Microgenomatia;o__GWA2-44-7;f__UBA8517;g__2-01-FULL-44-10;s__2-01-FULL-44-10 sp001792465	0.970167	Symbiont	Symbiont;Host-associated	Yes	93.4182	85.714	95.82	1.03	(95,96]	23	935143	5922	40658.4	257879	9258	20482	43443.5	64338	43.44	1126	292987	25	260.2	2200	0.477	0.522	0.001	proba_ha	0.266	261	157	37	234	123	26	1
IMG2710723853	IMGR	MAG	d__Bacteria;p__Patescibacteria;c__Microgenomatia;o__GWA2-44-7;f__UBA8517;g__;s__	0.986284	Symbiont	Symbiont;Host-associated	Yes	94.671	87.5	97.11	0.67	(97,98]	34	1125654	5112	33107.5	98759	12265	34400.5	44405	44405	37.81	1254	350626	30	279.6	1677	0.3	0.7	0	proba_ha	0.422	269	157	37	238	137	32	1
IMG2786546425	IMGR	MAG	d__Bacteria;p__Patescibacteria;c__Microgenomatia;o__GWA2-44-7;f__UBA8517;g__;s__	0.936405	Symbiont	Symbiont;Host-associated	Yes	70.7467	71.429	58.86	0.56	(58,59]	44	308689	2833	7015.7	19402	4031.5	5763	8023	7651	44.46	369	97248	28	263.5	1220	0.001	0.978	0.021	proba_ha	0.855	128	68	17	107	57	14	1
IMG2711768500	IMGR	MAG	d__Bacteria;p__Patescibacteria;c__Microgenomatia;o__GWA2-44-7;f__UBA8517;g__;s__	0.881955	Symbiont	Symbiont;Host-associated	Yes	80.9827	71.429	79.64	1.33	(79,80]	53	618855	5104	11676.5	23994	7757	10502	14242	12962	40.09	707	193459	28	273.6	1519	0.495	0.496	0.009	proba_ha	1.182	212	132	29	164	100	18	1
IMGM3300010938_BIN298	NeLLi2023	MAG	d__Bacteria;p__Patescibacteria;c__Microgenomatia;o__GWA2-44-7;f__UBA8517;g__;s__	0.966815	Symbiont	Symbiont;Host-associated	Yes	94.1942	85.714	97.1	0.35	(97,98]	11	839899	13823	76354.5	209186	18468	46185	122670	162135	40.65	828	254608	30	307.5	3031	0.811	0.189	0	proba_fl	0.507	238	148	30	197	112	24	1
IMGM3300037483_BIN1486	NeLLi2023	MAG	d__Bacteria;p__Patescibacteria;c__Microgenomatia;o__GWA2-44-7;f__UBA8517;g__;s__	0.952654	Symbiont	Symbiont;Host-associated	Yes	94.2489	82.143	99.22	0.02	(99,100]	1	684869	684869	684869	684869	684869	684869	684869	684869	40.41	763	215889	33	282.9	2854	0.171	0.817	0.012	proba_ha	0.556	225	130	30	174	100	20	1
IMGM3300045118_BIN252	NeLLi2023	MAG	d__Bacteria;p__Patescibacteria;c__Microgenomatia;o__GWA2-44-7;f__UBA8517;g__;s__	0.725316	Symbiont	Symbiont;Host-associated	Yes	85.6432	73.214	87.39	0.08	(87,88]	21	445935	5882	21235	68909	10144	14661	23180	35285	38.31	500	137871	36	275.7	2941	0.266	0.675	0.058	proba_ha	0.588	176	105	13	150	78	13	1
IMGM3300014208_BIN475	NeLLi2023	MAG	d__Bacteria;p__Patescibacteria;c__Microgenomatia;o__GWA2-44-7;f__UBA8517;g__;s__	0.984643	Symbiont	Symbiont;Host-associated	Yes	90.3642	85.714	89.32	0.05	(89,90]	16	746732	7870	46670.8	240232	11346	25261.5	55962.5	60696	37.32	847	234822	26	277.2	2039	0.276	0.723	0.001	proba_ha	0.471	222	132	31	194	109	23	1
IMGM3300032069_BIN936	NeLLi2023	MAG	d__Bacteria;p__Patescibacteria;c__Microgenomatia;o__GWA2-44-7;f__UBA8517;g__;s__	0.864198	Symbiont	Symbiont;Host-associated	Yes	71.034	75	57.1	0.08	(57,58]	45	515126	5010	11447.2	31490	6482	9967	15035	13964	38.05	595	156518	21	263.1	1242	0.21	0.74	0.049	proba_ha	0.498	197	109	22	155	82	22	1
IMGM3300020195_BIN642	NeLLi2023	MAG	d__Bacteria;p__Patescibacteria;c__Microgenomatia;o__GWA2-44-7;f__UBA8517;g__;s__	0.98636	Symbiont	Symbiont;Host-associated	Yes	91.5578	89.286	89.84	0.74	(89,90]	53	884149	5266	16682.1	56830	8910	13188	20107	20107	41.82	1037	266256	23	256.8	2360	0.152	0.845	0.003	proba_ha	0.45	246	129	26	204	110	21	1
IMGM3300025327_BIN1556	NeLLi2023	MAG	d__Bacteria;p__Patescibacteria;c__Microgenomatia;o__GWA2-44-7;f__UBA8517;g__;s__	0.989791	Symbiont	Symbiont;Host-associated	Yes	95.5118	89.286	98.66	3.02	(98,99]	5	1145593	5114	229119	527280	72576	92975	447648	447648	37.97	1176	340869	29	289.9	4665	0.099	0.899	0.002	proba_ha	0.197	273	154	34	225	135	27	1
IMG2708742817	IMGR	MAG	d__Bacteria;p__Patescibacteria;c__Microgenomatia;o__GWA2-44-7;f__UBA8517;g__;s__	0.86497	Symbiont	Symbiont;Host-associated	Yes	87.1752	73.214	90.51	0.22	(90,91]	34	564497	5286	16602.9	58094	6339	11621	22345	22934	36.22	603	172666	30	286.3	2300	0.916	0.081	0.003	proba_fl	0.434	222	116	26	203	112	24	1
IMGM3300028028_BIN71	NeLLi2023	MAG	d__Bacteria;p__Patescibacteria;c__Microgenomatia;o__GWA2-44-7;f__UBA8517;g__;s__	0.985423	Symbiont	Symbiont;Host-associated	Yes	89.1272	73.214	94.53	0.51	(94,95]	14	826634	13696	59045.3	142381	20498	51168.5	87777	87777	40.63	947	258173	33	272.6	1182	0.033	0.959	0.008	proba_ha	0.558	233	131	32	202	108	22	1
IMGM3300037484_BIN526	NeLLi2023	MAG	d__Bacteria;p__Patescibacteria;c__Microgenomatia;o__GWA2-44-7;f__UBA8517;g__;s__	0.977709	Symbiont	Symbiont;Host-associated	Yes	61.4243	53.571	50.95	0.61	(50,51]	44	452962	5040	10294.6	29254	6210	7995.5	11143	10839	43.42	551	140603	23	255.2	1079	0.153	0.845	0.002	proba_ha	0.542	190	97	19	148	76	15	1
IMGM3300029288_BIN899	NeLLi2023	MAG	d__Bacteria;p__Patescibacteria;c__Microgenomatia;o__GWA2-44-7;f__UBA8517;g__;s__	0.945939	Symbiont	Symbiont;Host-associated	Yes	87.832	75	90.76	0.24	(90,91]	15	751463	7069	50097.5	191744	16482.5	31769	71376	88463	40.75	794	232315	26	292.6	1348	0.018	0.964	0.018	proba_ha	0.843	223	128	28	191	106	28	1
IMGM3300037086_BIN181	NeLLi2023	MAG	d__Bacteria;p__Patescibacteria;c__Microgenomatia;o__GWA2-44-7;f__UBA8517;g__;s__	0.954548	Symbiont	Symbiont;Host-associated	Yes	93.0617	83.929	95.79	0.06	(95,96]	1	808598	808598	808598	808598	808598	808598	808598	808598	41.45	918	250034	34	272.4	1428	0.876	0.124	0	proba_fl	0.24	255	158	30	215	120	21	1
IMG2708743039	IMGR	MAG	d__Bacteria;p__Patescibacteria;c__Microgenomatia;o__GWA2-44-7;f__UBA8517;g__;s__	0.946773	Symbiont	Symbiont;Host-associated	Yes	84.464	75	84.18	0.63	(84,85]	35	772714	5244	22077.5	64116	8286	15388	29636	29764	41.37	912	237182	31	260.1	2348	0.653	0.345	0.003	proba_fl	0.562	245	134	22	197	107	19	1
IMGM3300025794_BIN129	NeLLi2023	MAG	d__Bacteria;p__Patescibacteria;c__Microgenomatia;o__GWA2-44-7;f__UBA8517;g__;s__	0.769467	Symbiont	Symbiont;Intracellular	Yes	67.2388	64.286	55.95	0.11	(55,56]	6	254622	5184	42437	111369	16886	38406.5	44370	44370	39.26	278	79561	36	286.2	2326	0	0.063	0.937	proba_in	1.591	110	65	9	89	49	7	2
IMGM3300029288_BIN587	NeLLi2023	MAG	d__Bacteria;p__Patescibacteria;c__Microgenomatia;o__GWA2-44-7;f__UBA8517;g__;s__	0.991383	Symbiont	Symbiont;Host-associated	Yes	89.2478	76.786	92.52	0.24	(92,93]	21	677153	5595	32245.4	86230	10405	22264	51859	52960	41.08	734	209779	31	285.8	3084	0.061	0.937	0.002	proba_ha	0.355	229	130	28	204	111	29	1
IMGM3300024265_BIN338	NeLLi2023	MAG	d__Bacteria;p__Patescibacteria;c__Microgenomatia;o__GWA2-44-7;f__UBA8517;g__;s__	0.984766	Symbiont	Symbiont;Host-associated	Yes	93.5312	85.714	95.65	0.04	(95,96]	7	729971	5744	104282	231530	6594	88654	195428	206862	37.98	783	226277	36	289	1312	0.122	0.876	0.002	proba_ha	0.95	229	136	32	192	108	19	1
IMG2626542401	IMGR	MAG	d__Bacteria;p__Patescibacteria;c__Microgenomatia;o__GWA2-44-7;f__UBA8517;g__;s__	0.972744	Symbiont	Symbiont;Host-associated	Yes	80.3233	78.571	74.02	1.29	(74,75]	73	744058	5204	10192.6	28493	6631	8623	12616	10554	37.66	888	223317	25	251.5	1491	0.324	0.673	0.003	proba_ha	0.484	237	135	22	194	108	15	1
IMGM3300025313_BIN602	NeLLi2023	MAG	d__Bacteria;p__Patescibacteria;c__Microgenomatia;o__GWA2-44-7;f__UBA8517;g__;s__	0.958983	Symbiont	Symbiont;Host-associated	Yes	69.0169	69.643	56.7	1.13	(56,57]	1	606420	606420	606420	606420	606420	606420	606420	606420	39.04	611	176604	30	289	2444	0.004	0.985	0.011	proba_ha	1.205	189	99	21	162	93	16	1
IMGM3300032163_BIN709	NeLLi2023	MAG	d__Bacteria;p__Patescibacteria;c__Microgenomatia;o__GWA2-44-7;f__UBA8517;g__;s__	0.922891	Symbiont	Symbiont;Host-associated	Yes	80.737	75	77.27	1.99	(77,78]	47	622101	5285	13236.2	38899	6774	9666	15601.5	16140	38.39	694	187701	21	270.5	1248	0.23	0.752	0.018	proba_ha	0.359	211	122	22	171	87	12	1
IMGM3300037484_BIN1300	NeLLi2023	MAG	d__Bacteria;p__Patescibacteria;c__Microgenomatia;o__GWA2-44-7;f__UBA8517;g__;s__	0.73581	Symbiont	Symbiont;Host-associated	Yes	89.1491	80.357	90.14	0.14	(90,91]	48	730338	5111	15215.4	55044	6466.5	12537	20004	21852	40.21	845	223243	22	264.2	3966	0.36	0.599	0.041	proba_ha	0.564	226	133	25	187	108	21	1
IMGM3300002917_BIN94	NeLLi2023	MAG	d__Bacteria;p__Patescibacteria;c__Microgenomatia;o__GWA2-44-7;f__UBA8517;g__;s__	0.800429	Symbiont	Symbiont;Host-associated	Yes	92.1528	89.286	91.29	1.39	(91,92]	11	855631	9558	77784.6	181012	28771	48397	120506	138311	36.21	959	273325	31	285	1716	0.354	0.623	0.023	proba_ha	0.496	236	136	30	203	114	24	1
IMGM3300043411_BIN99	NeLLi2023	MAG	d__Bacteria;p__Patescibacteria;c__Microgenomatia;o__GWA2-44-7;f__UBA8517;g__;s__	0.725736	Symbiont	Symbiont;Host-associated	Yes	89.1597	83.929	88.27	0.77	(88,89]	34	1009515	5011	29691.6	227636	6281	10663	34971	56574	40.71	1095	307958	22	281.2	3423	0.288	0.67	0.042	proba_ha	0.739	246	137	28	227	114	25	1
IMGM3300013137_BIN263	NeLLi2023	MAG	d__Bacteria;p__Patescibacteria;c__Microgenomatia;o__GWA2-44-7;f__UBA8517;g__;s__	0.979964	Symbiont	Symbiont;Host-associated	Yes	95.8268	89.286	98.17	0.22	(98,99]	18	972971	5181	54053.9	221448	7847	11551	92447	170485	37.9	1030	297807	28	289.1	2102	0.323	0.676	0.001	proba_ha	0.271	253	149	38	221	120	31	1
IMG2711768483	IMGR	MAG	d__Bacteria;p__Patescibacteria;c__Microgenomatia;o__GWA2-44-7;f__UBA8517;g__;s__	0.835149	Symbiont	Symbiont;Host-associated	Yes	84.693	75	85.49	2.76	(85,86]	50	879897	4941	17597.9	57058	7214	14569	23413	25715	37.54	1027	261372	27	254.5	1530	0.142	0.838	0.02	proba_ha	1.49	246	133	32	203	116	21	1
IMGM3300037483_BIN1271	NeLLi2023	MAG	d__Bacteria;p__Patescibacteria;c__Microgenomatia;o__GWA2-44-7;f__UBA8517;g__;s__	0.732862	Symbiont	Symbiont;Host-associated	Yes	62.5659	57.143	50.87	0.06	(50,51]	45	369269	5236	8206	18404	6218	6916	9215	7903	39.34	463	110017	30	237.6	1142	0.033	0.801	0.166	proba_ha	0.677	167	92	15	135	73	11	1
IMGM3300014656_BIN538	NeLLi2023	MAG	d__Bacteria;p__Patescibacteria;c__Microgenomatia;o__GWA2-44-7;f__UBA8517;g__;s__	0.973387	Symbiont	Symbiont;Host-associated	Yes	88.895	75	93.55	1.9	(93,94]	45	654274	5181	14539.4	56178	6760	9971	18208	18208	36.92	766	204787	22	267.3	1815	0.016	0.974	0.01	proba_ha	0.89	208	122	22	160	95	19	1
IMG2708742923	IMGR	MAG	d__Bacteria;p__Patescibacteria;c__Microgenomatia;o__GWA2-44-7;f__UBA8517;g__;s__	0.989846	Symbiont	Symbiont;Host-associated	Yes	74.8318	76.786	64	1.02	(63,64]	63	588161	4895	9335.9	30925	5898.5	6937	11441.5	10101	37.06	695	176796	24	254.4	1243	0.008	0.989	0.003	proba_ha	0.698	190	97	17	148	75	18	1
IMG2721755153	IMGR	MAG	d__Bacteria;p__Patescibacteria;c__Microgenomatia;o__GWA2-44-7;f__UBA8517;g__;s__	0.773796	Symbiont	Symbiont;Intracellular	Yes	69.7117	58.929	64.17	0.26	(64,65]	43	460074	4922	10699.4	30077	7276.5	9702	12444	11027	42.77	579	137260	25	237.1	1195	0.003	0.056	0.941	proba_in	1.318	183	95	21	145	71	14	2
IMGM3300025150_BIN1660	NeLLi2023	MAG	d__Bacteria;p__Patescibacteria;c__Microgenomatia;o__GWA2-44-7;f__UBA8517;g__;s__	0.728836	Symbiont	Symbiont;Host-associated	Yes	67.34	62.5	57.2	0.05	(57,58]	6	339904	10477	56650.7	136739	10659	56890	68249	68249	38.84	375	102542	36	273.4	2329	0.002	0.886	0.112	proba_ha	0.837	124	59	15	110	42	12	1
IMGM3300035183_BIN1420	NeLLi2023	MAG	d__Bacteria;p__Patescibacteria;c__Microgenomatia;o__GWA2-44-7;f__UBA8517;g__;s__	0.823946	Symbiont	Symbiont;Intracellular	Yes	79.1157	71.429	75.41	0.09	(75,76]	16	598887	5307	37430.4	118553	18305	33470	46539.5	44824	38.24	650	181085	22	278.6	1282	0.003	0.113	0.884	proba_in	1.623	197	111	20	163	91	20	2
IMGM3300027835_BIN755	NeLLi2023	MAG	d__Bacteria;p__Patescibacteria;c__Microgenomatia;o__GWA2-44-7;f__UBA8517;g__;s__	0.950838	Symbiont	Symbiont;Host-associated	Yes	94.4893	91.071	94.36	0.06	(94,95]	4	830149	13096	207537	384778	85515	216138	329560	274341	34.82	936	261340	21	279.2	2313	0.37	0.625	0.006	proba_ha	0.501	266	150	32	237	119	24	1
IMG2626542282	IMGR	MAG	d__Bacteria;p__Patescibacteria;c__Microgenomatia;o__GWA2-44-7;f__UBA8517;g__;s__	0.949538	Symbiont	Symbiont;Host-associated	Yes	79.8222	73.214	75.84	0.31	(75,76]	46	598834	5054	13018.1	33488	7745	12173.5	16318	15800	40.32	700	181128	31	258.8	1259	0.004	0.982	0.015	proba_ha	1.184	205	121	22	164	89	14	1
IMGM3300031999_BIN1115	NeLLi2023	MAG	d__Bacteria;p__Patescibacteria;c__Microgenomatia;o__GWA2-44-7;f__UBA8517;g__;s__	0.837792	Symbiont	Symbiont;Intracellular	Yes	93.7147	83.929	97.16	0.22	(97,98]	12	733301	5153	61108.4	324641	8187	34175	77949	87810	41.63	826	230217	34	278.7	1982	0.023	0.055	0.922	proba_in	1.402	230	128	31	194	103	24	2
IMG2708742789	IMGR	MAG	d__Bacteria;p__Patescibacteria;c__Microgenomatia;o__GWA2-44-7;f__UBA8517;g__;s__	0.958028	Symbiont	Symbiont;Host-associated	Yes	85.2033	78.571	83.36	0.24	(83,84]	32	967855	5011	30245.5	90164	11086.5	17858.5	41238	57925	34.68	1078	280565	25	260.3	1371	0.559	0.44	0.001	proba_fl	0.421	286	162	35	243	135	25	1
IMGM3300037424_BIN1196	NeLLi2023	MAG	d__Bacteria;p__Patescibacteria;c__Microgenomatia;o__GWA2-44-7;f__UBA8517;g__;s__	0.991498	Symbiont	Symbiont;Host-associated	Yes	83.4661	80.357	79.03	0.78	(79,80]	6	620691	18847	103448	253970	61367	79517	127473	127473	37.83	696	179291	31	257.6	1543	0.008	0.989	0.003	proba_ha	0.953	183	110	27	163	80	17	1
IMGS3300015147_BIN1	NeLLi2023	MAG	d__Bacteria;p__Patescibacteria;c__Microgenomatia;o__GWA2-44-7;f__UBA8517;g__;s__	0.756491	Symbiont	Symbiont;Host-associated	Yes	79.8772	73.214	75.93	0.26	(75,76]	24	554658	5579	23110.8	68072	9683.5	19694.5	34059.5	33627	38.7	661	174795	23	264.4	1152	0	0.96	0.04	proba_ha	1.32	207	101	20	171	81	14	1
IMGM3300010938_BIN1039	NeLLi2023	MAG	d__Bacteria;p__Patescibacteria;c__Microgenomatia;o__GWA2-44-7;f__UBA8517;g__;s__	0.986636	Symbiont	Symbiont;Host-associated	Yes	93.7912	85.714	96.45	0.74	(96,97]	37	717550	5015	19393.2	117345	6955	15403	22861	25104	37.28	750	221129	20	294.8	1569	0.146	0.851	0.003	proba_ha	0.576	239	133	28	197	102	22	1
GCA_016784385	GTDB	MAG	d__Bacteria;p__Patescibacteria;c__Microgenomatia;o__GWA2-44-7;f__UBA8517;g__BS150m-G53;s__BS150m-G53 sp016784385	0.874691	Symbiont	Symbiont;Host-associated	Yes	92.9807	83.929	95.7	0.24	(95,96]	31	695930	5343	22449.4	89894	7395	14500	23508	44742	35.75	778	216151	30	277.8	1857	0.006	0.973	0.021	proba_ha	1.439	207	126	30	175	96	21	1
IMG2724679728	IMGR	MAG	d__Bacteria;p__Patescibacteria;c__Microgenomatia;o__GWA2-44-7;f__UBA8517;g__Ch104c;s__	0.979061	Symbiont	Symbiont;Host-associated	Yes	96.7858	89.286	100	0	(99,100]	1	757132	757132	757132	757132	757132	757132	757132	757132	35.36	775	228527	29	294.9	2417	0.254	0.744	0.003	proba_ha	0.449	250	145	33	210	115	29	1
IMGM3300031463_BIN750	NeLLi2023	MAG	d__Bacteria;p__Patescibacteria;c__Microgenomatia;o__GWA2-44-7;f__UBA8517;g__Ch104c;s__	0.87303	Symbiont	Symbiont;Host-associated	Yes	94.8628	89.286	96.17	0.04	(96,97]	7	727251	6477	103893	282930	21932	69672	162154	194060	36.8	740	216173	32	292.1	1939	0.46	0.528	0.012	proba_ha	0.513	230	143	35	186	110	26	1
IMGM3300044960_BIN698	NeLLi2023	MAG	d__Bacteria;p__Patescibacteria;c__Microgenomatia;o__GWA2-44-7;f__UBA8517;g__Ch104c;s__	0.963809	Symbiont	Symbiont;Host-associated	Yes	96.0808	89.286	98.63	0.1	(98,99]	1	779720	779720	779720	779720	779720	779720	779720	779720	35.07	793	234789	30	296.1	1509	0.482	0.515	0.002	proba_ha	0.5	251	146	35	194	106	24	1
IMG2617270897	IMGR	MAG	d__Bacteria;p__Patescibacteria;c__Microgenomatia;o__GWA2-44-7;f__UBA8517;g__Ch104c;s__	0.977425	Symbiont	Symbiont;Host-associated	Yes	92.4457	83.929	94.55	0.04	(94,95]	30	659657	5578	21988.6	70851	10357	16674	28192	28192	36.73	683	196891	6	288.3	1625	0.014	0.975	0.01	proba_ha	0.31	214	122	30	184	94	24	1
GCA_013374855	GTDB	MAG	d__Bacteria;p__Patescibacteria;c__Microgenomatia;o__GWA2-44-7;f__UBA8517;g__Ch104c;s__Ch104c sp013374855	0.96368	Symbiont	Symbiont;Host-associated	Yes	96.6618	89.286	99.78	0.07	(99,100]	1	802554	802554	802554	802554	802554	802554	802554	802554	36.23	796	244612	35	307.3	2144	0.567	0.432	0.001	proba_fl	0.239	258	146	32	205	113	26	1
GCA_013426185	GTDB	MAG	d__Bacteria;p__Patescibacteria;c__Microgenomatia;o__GWA2-44-7;f__UBA8517;g__Ch104c;s__Ch104c sp013426185	0.846774	Symbiont	Symbiont;Host-associated	Yes	96.7838	89.286	100	0.01	(99,100]	1	818817	818817	818817	818817	818817	818817	818817	818817	37.12	822	242856	32	295.4	2571	0.728	0.266	0.007	proba_fl	0.501	240	141	33	192	109	28	1
IMGM3300029893_BIN140	NeLLi2023	MAG	d__Bacteria;p__Patescibacteria;c__Microgenomatia;o__GWA2-44-7;f__UBA8517;g__DYGS01;s__DYGS01 sp020724585	0.898193	Symbiont	Symbiont;Host-associated	Yes	93.1227	83.929	96.08	0.48	(96,97]	2	745766	101542	372883	644224	101542	372883	644224	644224	34.79	838	230758	28	275.4	2674	0.063	0.919	0.018	proba_ha	1.421	238	141	29	181	104	19	1
GCA_020724555	GTDB	MAG	d__Bacteria;p__Patescibacteria;c__Microgenomatia;o__GWA2-44-7;f__UBA8517;g__DYGT01;s__DYGT01 sp020724555	0.936213	Symbiont	Symbiont;Host-associated	Yes	93.4628	89.286	94.05	1.74	(94,95]	16	901502	5301	56343.9	177214	12212.5	38983	84715.5	85401	40.37	963	277400	31	288.1	2364	0.966	0.034	0	proba_fl	0.221	257	145	33	225	128	29	1
GCA_016432525	GTDB	MAG	d__Bacteria;p__Patescibacteria;c__Microgenomatia;o__GWA2-44-7;f__UBA8517;g__GCA-016432525;s__GCA-016432525 sp016432525	0.920007	Symbiont	Symbiont;Host-associated	Yes	94.1848	89.286	94.87	0.18	(94,95]	1	916571	916571	916571	916571	916571	916571	916571	916571	35.48	976	285257	31	292.3	2332	0.781	0.216	0.003	proba_fl	0.466	252	138	33	210	112	28	1
GCA_016700095	GTDB	MAG	d__Bacteria;p__Patescibacteria;c__Microgenomatia;o__GWA2-44-7;f__UBA8517;g__GCA-016700095;s__GCA-016700095 sp016700095	0.947574	Symbiont	Symbiont;Host-associated	Yes	96.4458	89.286	99.88	1.4	(99,100]	1	1274238	1274238	1274238	1274238	1274238	1274238	1274238	1274238	37.69	1270	375103	30	295.4	3882	0.948	0.052	0	proba_fl	0.42	262	159	41	241	136	34	1
IMGM3300014208_BIN195	NeLLi2023	MAG	d__Bacteria;p__Patescibacteria;c__Microgenomatia;o__GWA2-44-7;f__UBA8517;g__GWB1-38-13;s__	0.75733	Symbiont	Symbiont;Intracellular	Yes	69.1091	67.857	57.64	0.34	(57,58]	28	409319	5064	14618.5	30775	6619.5	13517.5	20099	18942	38.27	460	127992	25	278.2	2217	0	0.152	0.848	proba_in	1.731	164	89	14	134	70	13	2
GCA_000993025	GTDB	MAG	d__Bacteria;p__Patescibacteria;c__Microgenomatia;o__GWA2-44-7;f__UBA8517;g__GWB1-38-13;s__GWB1-38-13 sp000993025	0.99383	Symbiont	Symbiont;Host-associated	Yes	91.2482	85.714	91.96	2.23	(91,92]	59	1038907	5332	17608.6	95368	8710.5	11658	22121	22564	38	1122	307053	27	273.7	1826	0.005	0.995	0	proba_ha	0.808	258	149	36	208	117	25	1
IMG2626542408	IMGR	MAG	d__Bacteria;p__Patescibacteria;c__Microgenomatia;o__GWA2-44-7;f__UBA8517;g__GWB1-38-13;s__GWB1-38-13 sp000993685	0.910839	Symbiont	Symbiont;Host-associated	Yes	91.5322	85.714	92.02	0.96	(92,93]	30	1043864	6020	34795.5	114769	10760	22823.5	59744	60701	38.98	1105	308871	26	279.5	1697	0.837	0.16	0.003	proba_fl	0.071	255	148	31	209	115	28	1
IMGM3300046505_BIN319	NeLLi2023	MAG	d__Bacteria;p__Patescibacteria;c__Microgenomatia;o__GWA2-44-7;f__UBA8517;g__GWB1-39-10;s__	0.947493	Symbiont	Symbiont;Host-associated	Yes	94.836	87.5	97.22	0.12	(97,98]	4	857445	61967	214361	499548	81868.5	147965	346854	499548	40.05	946	269330	30	284.7	2959	0.809	0.191	0.001	proba_fl	0.368	245	153	32	196	111	23	1
IMGM3300050348_BIN183	NeLLi2023	MAG	d__Bacteria;p__Patescibacteria;c__Microgenomatia;o__GWA2-44-7;f__UBA8517;g__GWB1-39-10;s__	0.951611	Symbiont	Symbiont;Host-associated	Yes	67.474	62.5	57.58	0.33	(57,58]	2	321305	61728	160652	259577	61728	160652	259577	259577	40.94	381	100399	32	263.5	1243	0.011	0.975	0.014	proba_ha	0.758	146	83	17	108	55	13	1
IMGM3300037424_BIN1242	NeLLi2023	MAG	d__Bacteria;p__Patescibacteria;c__Microgenomatia;o__GWA2-44-7;f__UBA8517;g__GWB1-39-10;s__	0.949831	Symbiont	Symbiont;Host-associated	Yes	93.5472	85.714	95.79	0.31	(95,96]	1	951520	951520	951520	951520	951520	951520	951520	951520	42.47	1032	299020	32	289.7	2468	0.97	0.03	0	proba_fl	0.441	260	156	32	213	119	29	1
IMG2626542468	IMGR	MAG	d__Bacteria;p__Patescibacteria;c__Microgenomatia;o__GWA2-44-7;f__UBA8517;g__GWB1-39-10;s__	0.972979	Symbiont	Symbiont;Host-associated	Yes	64.5893	53.571	57.46	1.06	(57,58]	55	610072	5093	11092.2	36308	6994	8698	14034.5	12772	45.34	754	189211	25	250.9	2374	0.259	0.738	0.003	proba_ha	0.606	213	118	20	182	89	19	1
IMGM3300018018_BIN228	NeLLi2023	MAG	d__Bacteria;p__Patescibacteria;c__Microgenomatia;o__GWA2-44-7;f__UBA8517;g__GWB1-39-10;s__	0.784546	Symbiont	Symbiont;Host-associated	Yes	66.7932	60.714	57.17	0.03	(57,58]	2	284162	106539	142081	177623	106539	142081	177623	177623	41.47	327	90123	48	275.6	1600	0.01	0.897	0.093	proba_ha	0.916	117	66	16	86	48	12	1
IMGM3300044800_BIN301	NeLLi2023	MAG	d__Bacteria;p__Patescibacteria;c__Microgenomatia;o__GWA2-44-7;f__UBA8517;g__GWB1-39-10;s__	0.850343	Symbiont	Symbiont;Host-associated	Yes	93.6292	85.714	95.83	0	(95,96]	3	745337	138034	248446	457239	144049	150064	303652	457239	40.69	778	232836	35	299.3	2714	0.725	0.266	0.008	proba_fl	0.428	220	121	29	193	96	24	1
IMGM3300044712_BIN760	NeLLi2023	MAG	d__Bacteria;p__Patescibacteria;c__Microgenomatia;o__GWA2-44-7;f__UBA8517;g__GWB1-39-10;s__	0.748029	Symbiont	Symbiont;Intracellular	Yes	92.0702	85.714	92.72	0.02	(92,93]	27	566966	5394	20998.7	66812	12319.5	19624	24812.5	23812	40.31	631	178832	31	283.4	3849	0.101	0.695	0.204	proba_ha	1.323	191	114	28	152	89	25	2
IMGM3300026320_BIN194	NeLLi2023	MAG	d__Bacteria;p__Patescibacteria;c__Microgenomatia;o__GWA2-44-7;f__UBA8517;g__GWB1-39-10;s__	0.742725	Symbiont	Symbiont;Host-associated	Yes	67.7771	55.357	62.34	0	(62,63]	9	475421	5667	52824.6	198537	16845	33209	67608	71534	36.68	538	151588	45	281.8	1161	0.751	0.217	0.032	proba_fl	0.427	186	115	21	146	88	16	1
IMG2626541817	IMGR	MAG	d__Bacteria;p__Patescibacteria;c__Microgenomatia;o__GWA2-44-7;f__UBA8517;g__GWB1-39-10;s__GWB1-39-10 sp000993205	0.960183	Symbiont	Symbiont;Host-associated	Yes	94.293	87.5	97.21	2.81	(97,98]	17	1083071	5277	63710.1	302872	6668	9911	45921	250805	39.31	1203	330145	26	274.4	2050	0.831	0.169	0	proba_fl	0.256	279	169	37	237	134	28	1
IMGM3300025030_BIN1463	NeLLi2023	MAG	d__Bacteria;p__Patescibacteria;c__Microgenomatia;o__GWA2-44-7;f__UBA8517;g__GWB1-39-10;s__GWB1-39-10 sp000993205	0.970478	Symbiont	Symbiont;Host-associated	Yes	83.3971	80.357	79.38	2	(79,80]	20	623050	5291	31152.5	182814	6189.5	14252.5	26686	157591	40.6	730	191236	31	262	2051	0.427	0.571	0.002	proba_ha	0.444	222	132	20	180	104	14	1
GCA_016432365	GTDB	MAG	d__Bacteria;p__Patescibacteria;c__Microgenomatia;o__GWA2-44-7;f__UBA8517;g__GWB1-39-10;s__GWB1-39-10 sp016432365	0.922793	Symbiont	Symbiont;Host-associated	Yes	94.6978	89.286	95.98	0.39	(95,96]	1	1078985	1078985	1078985	1078985	1078985	1078985	1078985	1078985	40.44	1159	330811	35	285.4	2272	0.908	0.09	0.002	proba_fl	0.335	277	151	35	221	118	25	1
IMG2830818394	IMGR	MAG	d__Bacteria;p__Patescibacteria;c__Microgenomatia;o__GWA2-44-7;f__UBA8517;g__GWB1-39-10;s__GWB1-39-10 sp020060565	0.984763	Symbiont	Symbiont;Host-associated	Yes	96.1118	89.286	98.66	0.02	(98,99]	3	768176	132504	256059	438146	165015	197526	317836	438146	36.16	842	241133	29	286.4	2993	0.279	0.719	0.001	proba_ha	0.461	243	149	37	201	108	29	1
IMG2626541815	IMGR	MAG	d__Bacteria;p__Patescibacteria;c__Microgenomatia;o__GWA2-44-7;f__UBA8517;g__GWB1-39-12;s__	0.961543	Symbiont	Symbiont;Host-associated	Yes	91.9032	85.714	94.11	4.33	(94,95]	31	1296192	5330	41812.6	173009	6983	28061	56391	61933	37.39	1424	391944	25	275.2	2033	0.844	0.156	0	proba_fl	0.406	294	183	44	251	144	30	1
IMGM3300025174_BIN448	NeLLi2023	MAG	d__Bacteria;p__Patescibacteria;c__Microgenomatia;o__GWA2-44-7;f__UBA8517;g__GWB1-39-12;s__	0.856272	Symbiont	Symbiont;Host-associated	Yes	65.3912	60.714	54.59	0.59	(54,55]	20	364726	5075	18236.3	51977	8051.5	13629.5	23518	24984	38.85	428	109095	30	254.9	1362	0.001	0.941	0.058	proba_ha	0.969	165	90	13	124	67	10	1
IMG2721755357	IMGR	MAG	d__Bacteria;p__Patescibacteria;c__Microgenomatia;o__GWA2-44-7;f__UBA8517;g__GWB1-39-12;s__	0.960925	Symbiont	Symbiont;Host-associated	Yes	69.269	62.5	61.37	0.83	(61,62]	63	659502	4740	10468.3	69331	5910.5	7580	10333	10368	32.42	826	192868	26	233.5	1242	0.03	0.958	0.013	proba_ha	0.704	214	129	23	170	90	17	1
GCA_000993405	GTDB	MAG	d__Bacteria;p__Patescibacteria;c__Microgenomatia;o__GWA2-44-7;f__UBA8517;g__GWB1-39-12;s__GWB1-39-12 sp000993405	0.963382	Symbiont	Symbiont;Host-associated	Yes	95.1	87.5	99.02	3.3	(99,100]	56	1514276	5163	27040.6	144402	7957	13193	28329	53735	38.95	1851	459468	20	248.2	2033	0.61	0.39	0	proba_fl	0.273	328	192	41	295	157	33	1
IMGM3300025030_BIN564	NeLLi2023	MAG	d__Bacteria;p__Patescibacteria;c__Microgenomatia;o__GWA2-44-7;f__UBA8517;g__GWB1-39-12;s__GWB1-39-12 sp000993405	0.860206	Symbiont	Symbiont;Host-associated	Yes	83.7661	80.357	81.01	4.23	(81,82]	13	706663	7576	54358.7	246833	18375	24946	59312	81382	39.28	749	210832	30	281.5	2085	0.731	0.263	0.006	proba_fl	0.704	225	125	23	172	93	17	1
IMG2626541863	IMGR	MAG	d__Bacteria;p__Patescibacteria;c__Microgenomatia;o__GWA2-44-7;f__UBA8517;g__GWC1-37-12b;s__GWC1-37-12b sp000993115	0.951552	Symbiont	Symbiont;Host-associated	Yes	92.2822	85.714	94.26	2.81	(94,95]	24	970220	5483	40425.8	181930	10608.5	41635.5	52613.5	55345	37.15	1073	297395	29	277.2	1672	0.327	0.668	0.005	proba_ha	0.834	268	161	38	227	126	26	1
IMGM3300028028_BIN115	NeLLi2023	MAG	d__Bacteria;p__Patescibacteria;c__Microgenomatia;o__GWA2-44-7;f__UBA8517;g__GWF1-31-35;s__	0.992333	Symbiont	Symbiont;Host-associated	Yes	95.2932	85.714	99.47	0.78	(99,100]	3	802353	6954	267451	549489	126432	245910	397700	549489	33.05	905	252891	34	279.4	2465	0.027	0.972	0.002	proba_ha	0.677	228	147	34	194	120	24	1
IMGM3300025087_BIN44	NeLLi2023	MAG	d__Bacteria;p__Patescibacteria;c__Microgenomatia;o__GWA2-44-7;f__UBA8517;g__GWF1-31-35;s__GWF1-31-35 sp001029755	0.991517	Symbiont	Symbiont;Host-associated	Yes	93.8677	83.929	97.41	0.08	(97,98]	1	826104	826104	826104	826104	826104	826104	826104	826104	30.76	916	259087	30	282.8	2048	0.049	0.948	0.002	proba_ha	0.416	236	144	32	212	108	21	1
IMGM3300025167_BIN226	NeLLi2023	MAG	d__Bacteria;p__Patescibacteria;c__Microgenomatia;o__GWA2-44-7;f__UBA8517;g__HO2-FULL-38-9;s__	0.725833	Symbiont	Symbiont;Intracellular	Yes	63.1378	51.786	56.38	2.94	(56,57]	48	489346	5115	10194.7	30372	6006	7858	12229.5	11366	39	607	146253	22	240.9	1747	0.013	0.134	0.853	proba_in	1.535	182	90	18	156	78	17	2
GCA_001793095	GTDB	MAG	d__Bacteria;p__Patescibacteria;c__Microgenomatia;o__GWA2-44-7;f__UBA8517;g__HO2-FULL-38-9;s__HO2-FULL-38-9 sp001793095	0.956834	Symbiont	Symbiont;Host-associated	Yes	95.1332	85.714	99.53	1.73	(99,100]	18	1126128	7022	62562.7	321954	22086	48378.5	67288	70842	38.55	1239	341621	29	275.7	3930	0.876	0.124	0	proba_fl	0.342	296	178	39	258	135	31	1
IMG2716884188	IMGR	MAG	d__Bacteria;p__Patescibacteria;c__Microgenomatia;o__GWA2-44-7;f__UBA8517;g__JACOZU01;s__	0.771901	Symbiont	Symbiont;Host-associated	Yes	90.4299	82.143	91.91	0.84	(91,92]	35	596803	5338	17051.5	62065	9828.5	12223	20450.5	20670	46.29	680	186578	29	274.4	2408	0.104	0.841	0.055	proba_ha	0.55	210	122	28	172	91	21	1
IMGM3300031707_BIN570	NeLLi2023	MAG	d__Bacteria;p__Patescibacteria;c__Microgenomatia;o__GWA2-44-7;f__UBA8517;g__JACOZU01;s__	0.983712	Symbiont	Symbiont;Host-associated	Yes	91.5287	83.929	93.36	1.65	(93,94]	41	673291	5023	16421.7	79966	6752	10307	19546	28365	42.55	757	211868	26	279.9	2118	0.227	0.77	0.003	proba_ha	0.621	221	121	28	178	99	22	1
IMG2710723562	IMGR	MAG	d__Bacteria;p__Patescibacteria;c__Microgenomatia;o__GWA2-44-7;f__UBA8517;g__JACOZU01;s__	0.785146	Symbiont	Symbiont;Intracellular	Yes	85.4983	78.571	83.99	0.34	(83,84]	47	508674	5113	10822.9	38315	6470.5	7724	11217	11282	45.58	589	156162	25	265.1	2136	0.018	0.593	0.39	proba_ha	1.537	190	105	21	159	91	17	2
IMGM3300025146_BIN405	NeLLi2023	MAG	d__Bacteria;p__Patescibacteria;c__Microgenomatia;o__GWA2-44-7;f__UBA8517;g__JACOZU01;s__	0.833442	Symbiont	Symbiont;Intracellular	Yes	65.3192	60.714	54.21	0	(54,55]	5	145485	9212	29097	51790	22685	24226	37572	37572	46.11	160	46678	45	291.7	967	0	0.024	0.976	proba_in	1.741	66	42	9	55	33	12	2
IMG2626542305	IMGR	MAG	d__Bacteria;p__Patescibacteria;c__Microgenomatia;o__GWA2-44-7;f__UBA8517;g__JACOZU01;s__	0.994279	Symbiont	Symbiont;Host-associated	Yes	85.0508	76.786	84.69	1.65	(84,85]	54	591473	5236	10953.2	28339	7384	9604	12310	11376	44.34	714	183077	26	256.4	1244	0.004	0.996	0	proba_ha	0.397	190	116	20	157	86	15	1
GCA_016181165	GTDB	MAG	d__Bacteria;p__Patescibacteria;c__Microgenomatia;o__GWA2-44-7;f__UBA8517;g__JACOZU01;s__JACOZU01 sp016181165	0.989688	Symbiont	Symbiont;Host-associated	Yes	73.5809	69.643	65.48	0.26	(65,66]	44	434430	2008	9873.4	45001	3754.5	7007	11266	14054	44.97	522	135465	28	259.5	1465	0.006	0.991	0.002	proba_ha	0.407	173	91	16	147	77	11	1
GCA_022562395	GTDB	MAG	d__Bacteria;p__Patescibacteria;c__Microgenomatia;o__GWA2-44-7;f__UBA8517;g__JADFPI01;s__JADFPI01 sp022562395	0.93901	Symbiont	Symbiont;Host-associated	Yes	92.901	87.5	94.67	3.42	(94,95]	52	922835	2214	17746.8	67174	3245.5	8871.5	31716.5	32583	41.62	1038	277419	20	267.3	1725	0.721	0.278	0.001	proba_fl	0.234	264	150	32	220	123	27	1
GCA_016926185	GTDB	MAG	d__Bacteria;p__Patescibacteria;c__Microgenomatia;o__GWA2-44-7;f__UBA8517;g__JAFGPD01;s__JAFGPD01 sp016926185	0.959926	Symbiont	Symbiont;Host-associated	Yes	93.3338	89.286	94.16	2.66	(94,95]	57	1114049	2901	19544.7	67328	6640	15127	28371	29459	37.49	1170	333782	26	285.3	2587	0.902	0.098	0	proba_fl	0.302	286	169	37	253	137	28	1
GCA_020060845	GTDB	MAG	d__Bacteria;p__Patescibacteria;c__Microgenomatia;o__GWA2-44-7;f__UBA8517;g__JAGUZK01;s__JAGUZK01 sp020060845	0.977981	Symbiont	Symbiont;Host-associated	Yes	91.9347	83.929	93.54	0.07	(93,94]	60	854577	2551	14243	89727	3335	6708	17555.5	30172	39.52	888	258717	23	291.3	1186	0.269	0.729	0.003	proba_ha	0.574	230	127	31	176	100	21	1
IMGM3300031601_BIN196	NeLLi2023	MAG	d__Bacteria;p__Patescibacteria;c__Microgenomatia;o__GWA2-44-7;f__UBA8517;g__JAHJHG01;s__	0.927483	Symbiont	Symbiont;Host-associated	Yes	87.1142	85.714	83.46	1.65	(83,84]	34	501596	5064	14752.8	56477	7793	12062.5	16437	16437	37.85	575	151152	21	262.9	1242	0.285	0.706	0.009	proba_ha	1.124	187	104	24	166	91	22	1
GCA_018823885	GTDB	MAG	d__Bacteria;p__Patescibacteria;c__Microgenomatia;o__GWA2-44-7;f__UBA8517;g__JAHJHG01;s__JAHJHG01 sp018823885	0.974958	Symbiont	Symbiont;Host-associated	Yes	94.6652	85.714	97.95	0.12	(97,98]	9	756347	2539	84038.6	238190	11085	54256	130356	214184	38.63	802	233109	34	290.7	1680	0.211	0.788	0.001	proba_ha	1.357	252	144	29	202	114	20	1
IMGM3300027958_BIN205	NeLLi2023	MAG	d__Bacteria;p__Patescibacteria;c__Microgenomatia;o__GWA2-44-7;f__UBA8517;g__JAHKAL01;s__	0.939153	Symbiont	Symbiont;Host-associated	Yes	95.359	87.5	98.57	0.88	(98,99]	2	716268	211700	358134	504568	211700	358134	504568	504568	31.29	765	222578	35	291	5783	0.499	0.496	0.005	proba_fl	0.269	234	130	28	195	105	24	1
IMGM3300013137_BIN1080	NeLLi2023	MAG	d__Bacteria;p__Patescibacteria;c__Microgenomatia;o__GWA2-44-7;f__UBA8517;g__JAHKAL01;s__	0.977905	Symbiont	Symbiont;Host-associated	Yes	93.1247	83.929	96.06	0.42	(96,97]	18	713365	5418	39631.4	139782	8311	12130.5	87939	103716	32.71	771	223079	31	289.3	5603	0.456	0.544	0	proba_ha	0.246	236	128	33	202	105	29	1
IMGK3300040744_BIN241	NeLLi2023	MAG	d__Bacteria;p__Patescibacteria;c__Microgenomatia;o__GWA2-44-7;f__UBA8517;g__JAHKAL01;s__	0.931282	Symbiont	Symbiont;Host-associated	Yes	80.046	75	75.16	0.17	(75,76]	30	378469	5295	12615.6	33401	7290	10930.5	16426	16087	32.78	438	118777	23	271.2	1243	0.029	0.949	0.022	proba_ha	0.94	171	93	19	136	69	19	1
IMGM3300014208_BIN550	NeLLi2023	MAG	d__Bacteria;p__Patescibacteria;c__Microgenomatia;o__GWA2-44-7;f__UBA8517;g__JAHKAL01;s__	0.989784	Symbiont	Symbiont;Host-associated	Yes	75.0918	76.786	65.76	4.12	(65,66]	7	423347	5582	60478.1	250975	10971	26083	59382.5	250975	32.41	471	131239	44	278.6	1432	0.025	0.974	0.002	proba_ha	0.949	186	106	22	137	74	19	1
GCA_018826545	GTDB	MAG	d__Bacteria;p__Patescibacteria;c__Microgenomatia;o__GWA2-44-7;f__UBA8517;g__JAHKAL01;s__JAHKAL01 sp018826545	0.976877	Symbiont	Symbiont;Host-associated	Yes	89.0788	76.786	92.45	0.91	(92,93]	82	675480	2082	8237.6	34563	3419	4981	9387	11148	31.75	783	207420	25	264.9	1243	0.027	0.968	0.005	proba_ha	1.237	215	130	29	184	96	20	1
GCA_021790215	GTDB	MAG	d__Bacteria;p__Patescibacteria;c__Microgenomatia;o__GWA2-44-7;f__UBA8517;g__JAJYIG01;s__JAJYIG01 sp021790215	0.958447	Symbiont	Symbiont;Host-associated	Yes	95.39	87.5	99.28	2.5	(99,100]	80	993967	2867	12424.6	65666	5276.5	8588.5	14062.5	16339	39.82	1133	303658	23	268	1420	0.676	0.324	0	proba_fl	0.256	274	160	35	224	120	29	1
IMGM3300045016_BIN104	NeLLi2023	MAG	d__Bacteria;p__Patescibacteria;c__Microgenomatia;o__GWA2-44-7;f__UBA8517;g__JAKAJP01;s__	0.835711	Symbiont	Symbiont;Intracellular	Yes	65.6619	57.143	57.05	0.03	(57,58]	11	186571	5690	16961	46316	9474.5	13006	22123.5	23551	43.37	204	58354	42	286	920	0	0.006	0.994	proba_in	1.479	74	37	9	64	31	7	2
IMGM3300045116_BIN31	NeLLi2023	MAG	d__Bacteria;p__Patescibacteria;c__Microgenomatia;o__GWA2-44-7;f__UBA8517;g__JAKAJP01;s__	0.760713	Symbiont	Symbiont;Intracellular	Yes	75.6992	73.214	67.57	0.25	(67,68]	18	352488	6492	19582.7	38556	9950	20554.5	26665	26215	43.56	403	106777	21	265	1240	0.009	0.222	0.768	proba_in	1.37	135	83	17	118	69	13	2
GCA_021824915	GTDB	MAG	d__Bacteria;p__Patescibacteria;c__Microgenomatia;o__GWA2-44-7;f__UBA8517;g__JAKAJP01;s__JAKAJP01 sp021824915	0.904772	Symbiont	Symbiont;Host-associated	Yes	92.4709	82.143	96.44	1.96	(96,97]	32	751884	2527	23496.4	124072	5341.5	15882.5	26403	30363	40.63	825	240174	27	291.1	2469	0.451	0.539	0.011	proba_ha	0.482	230	138	30	185	106	19	1
IMGM3300031772_BIN1138	NeLLi2023	MAG	d__Bacteria;p__Patescibacteria;c__Microgenomatia;o__GWA2-44-7;f__UBA8517;g__JALHYA01;s__	0.779705	Symbiont	Symbiont;Host-associated	Yes	82.6513	78.571	78.16	0	(78,79]	37	478582	5039	12934.6	34314	6584	10806	17893	17709	43.27	553	147836	28	267.3	1244	0.1	0.827	0.073	proba_ha	0.461	168	102	21	139	80	19	1
GCA_022868165	GTDB	MAG	d__Bacteria;p__Patescibacteria;c__Microgenomatia;o__GWA2-44-7;f__UBA8517;g__JALHYA01;s__JALHYA01 sp022868165	0.944599	Symbiont	Symbiont;Host-associated	Yes	93.9408	89.286	94.45	0.35	(94,95]	25	821433	1715	32857.3	210112	2260	3525	43489	111948	42.98	954	254390	26	266.7	3259	0.115	0.869	0.016	proba_ha	0.479	232	129	30	187	105	23	1
GCA_025057695	GTDB	MAG	d__Bacteria;p__Patescibacteria;c__Microgenomatia;o__GWA2-44-7;f__UBA8517;g__JANWVB01;s__JANWVB01 sp025057695	0.986745	Symbiont	Symbiont;Host-associated	Yes	94.355	87.5	96.95	1.85	(96,97]	116	1068906	516	9214.7	43517	2647	6506.5	14389.5	15245	35.51	1113	319670	22	287.2	1855	0.172	0.826	0.002	proba_ha	0.58	253	139	39	219	120	31	1
IMGM3300032156_BIN567	NeLLi2023	MAG	d__Bacteria;p__Patescibacteria;c__Microgenomatia;o__GWA2-44-7;f__UBA8517;g__RBG-13-46-13;s__	0.938414	Symbiont	Symbiont;Host-associated	Yes	84.0961	80.357	80.03	0.13	(80,81]	43	528269	5252	12285.3	34616	7282	10726	14041	13390	47.29	617	166370	25	269.6	1705	0.569	0.428	0.003	proba_fl	0.828	183	111	27	154	87	22	1
GCA_001791995	GTDB	MAG	d__Bacteria;p__Patescibacteria;c__Microgenomatia;o__GWA2-44-7;f__UBA8517;g__RBG-13-46-13;s__RBG-13-46-13 sp001791995	0.97222	Symbiont	Symbiont;Host-associated	Yes	94.9242	85.714	98.44	0.05	(98,99]	5	711173	14765	142235	323315	93130	111945	168018	168018	46.74	757	224882	36	297.1	1705	0.44	0.559	0.001	proba_ha	0.593	216	128	28	199	110	22	1
IMG2710723532	IMGR	MAG	d__Bacteria;p__Patescibacteria;c__Microgenomatia;o__GWA2-44-7;f__UBA8517;g__RBG-16-42-24;s__	0.747333	Symbiont	Symbiont;Intracellular	Yes	85.7461	80.357	83.49	0.53	(83,84]	44	619231	4698	14073.4	69606	6510.5	9314	19871	20183	41.46	744	192718	27	259	1481	0.045	0.66	0.296	proba_ha	0.612	219	111	25	160	92	19	2
IMGM3300031949_BIN106	NeLLi2023	MAG	d__Bacteria;p__Patescibacteria;c__Microgenomatia;o__GWA2-44-7;f__UBA8517;g__RBG-16-42-24;s__	0.758278	Symbiont	Symbiont;Intracellular	Yes	77.1727	71.429	73.12	4.08	(73,74]	29	444279	5118	15320	40283	8594	10721	19061	19061	44.21	539	139622	26	259	1172	0.002	0.603	0.395	proba_ha	1.563	180	92	21	155	80	18	2
GCA_001792115	GTDB	MAG	d__Bacteria;p__Patescibacteria;c__Microgenomatia;o__GWA2-44-7;f__UBA8517;g__RBG-16-42-24;s__RBG-16-42-24 sp001792115	0.991496	Symbiont	Symbiont;Host-associated	Yes	94.5742	85.714	98.36	1.6	(98,99]	7	873092	17796	124727	393967	41280	70986	153892	222429	42.21	918	268013	35	292	2199	0.022	0.975	0.003	proba_ha	0.508	243	136	31	205	108	22	1
IMGM3300025323_BIN4072	NeLLi2023	MAG	d__Bacteria;p__Patescibacteria;c__Microgenomatia;o__GWA2-44-7;f__UBA8517;g__RBG-16-42-24;s__RBG-16-42-24 sp001792115	0.769086	Symbiont	Symbiont;Intracellular	Yes	72.9318	64.286	69.12	4.57	(69,70]	39	372202	5206	9543.6	18047	6986	9954	11118.5	10539	42.89	444	113433	27	255.5	1125	0	0.69	0.309	proba_ha	1.764	142	78	15	109	50	11	2
IMGM3300044712_BIN991	NeLLi2023	MAG	d__Bacteria;p__Patescibacteria;c__Microgenomatia;o__GWA2-44-7;f__UBA8517;g__UBA12026;s__	0.99358	Symbiont	Symbiont;Host-associated	Yes	95.6682	85.714	100	0.23	(99,100]	1	745626	745626	745626	745626	745626	745626	745626	745626	33.55	829	232523	32	280.5	2954	0.008	0.99	0.002	proba_ha	0.673	240	135	28	185	102	23	1
IMGM3300024054_BIN153	NeLLi2023	MAG	d__Bacteria;p__Patescibacteria;c__Microgenomatia;o__GWA2-44-7;f__UBA8517;g__UBA12026;s__	0.991273	Symbiont	Symbiont;Host-associated	Yes	78.6333	66.071	77.68	0.14	(77,78]	22	582882	5962	26494.6	126813	7374	12275.5	35178	41110	32.41	726	178687	33	246.1	1618	0.02	0.978	0.002	proba_ha	0.473	210	113	26	174	85	18	1
IMG2626541925	IMGR	MAG	d__Bacteria;p__Patescibacteria;c__Microgenomatia;o__GWA2-44-7;f__UBA8517;g__UBA12026;s__UBA12026 sp000989765	0.988033	Symbiont	Symbiont;Host-associated	Yes	93.5017	83.929	97.03	0.96	(97,98]	23	853681	5252	37116.6	155273	11732	31520	46354	47364	32.91	991	268446	26	270.9	1924	0.041	0.959	0	proba_ha	1.199	237	150	32	207	112	21	1
GCA_000990005	GTDB	MAG	d__Bacteria;p__Patescibacteria;c__Microgenomatia;o__GWA2-44-7;f__UBA8517;g__UBA12026;s__UBA12026 sp000990005	0.993236	Symbiont	Symbiont;Host-associated	Yes	93.7787	83.929	97.28	0.2	(97,98]	14	845411	10990	60386.5	159381	31683	39874	59299	141185	32.86	1051	266428	30	253.5	1482	0.037	0.962	0	proba_ha	0.783	242	148	32	194	115	21	1
IMGM3300027690_BIN342	NeLLi2023	MAG	d__Bacteria;p__Patescibacteria;c__Microgenomatia;o__GWA2-44-7;f__UBA8517;g__UBA1430;s__UBA1430 sp002329465	0.983795	Symbiont	Symbiont;Host-associated	Yes	93.4472	85.714	95.53	0.16	(95,96]	4	865950	104803	216488	332279	133840	214434	299136	265992	39.06	907	273438	34	301.5	2379	0.279	0.72	0.001	proba_ha	0.404	251	146	33	222	113	23	1
GCA_013374835	GTDB	MAG	d__Bacteria;p__Patescibacteria;c__Microgenomatia;o__GWA2-44-7;f__UBA8517;g__UBA1430;s__UBA1430 sp013374835	0.959871	Symbiont	Symbiont;Host-associated	Yes	95.1548	89.286	97.39	1.63	(97,98]	1	901682	901682	901682	901682	901682	901682	901682	901682	38.03	931	282199	31	303.1	2343	0.902	0.098	0	proba_fl	0.428	240	140	30	211	107	23	1
GCA_002415845	GTDB	MAG	d__Bacteria;p__Patescibacteria;c__Microgenomatia;o__GWA2-44-7;f__UBA8517;g__UBA5073;s__UBA5073 sp002415845	0.985129	Symbiont	Symbiont;Host-associated	Yes	88.6428	76.786	91.25	0.09	(91,92]	58	637636	2530	10993.7	82107	4250	6363.5	12529	16493	40.38	710	191032	20	269.1	1243	0.242	0.758	0.001	proba_ha	0.388	222	128	35	175	103	24	1
IMGM3300014773_BIN86	NeLLi2023	MAG	d__Bacteria;p__Patescibacteria;c__Microgenomatia;o__GWA2-44-7;f__UBA8517;g__UBA5941;s__UBA5941 sp002430735	0.967139	Symbiont	Symbiont;Host-associated	Yes	96.3753	91.071	98.12	0.03	(98,99]	1	941966	941966	941966	941966	941966	941966	941966	941966	41.83	983	291360	31	296.4	3694	0.326	0.671	0.003	proba_ha	0.763	234	132	28	193	110	23	1
IMGM3300037993_BIN564	NeLLi2023	MAG	d__Bacteria;p__Patescibacteria;c__Microgenomatia;o__GWA2-44-7;f__UBA8517;g__UBA8517;s__	0.916808	Symbiont	Symbiont;Host-associated	Yes	95.06	87.5	97.62	0	(97,98]	1	842729	842729	842729	842729	842729	842729	842729	842729	41.18	887	264506	30	298.2	4762	0.987	0.013	0	proba_fl	0.157	249	148	34	202	119	28	1
IMGM3300037993_BIN117	NeLLi2023	MAG	d__Bacteria;p__Patescibacteria;c__Microgenomatia;o__GWA2-44-7;f__UBA8517;g__UBA8517;s__	0.918723	Symbiont	Symbiont;Host-associated	Yes	96.248	87.5	100	0.01	(99,100]	1	780708	780708	780708	780708	780708	780708	780708	780708	39.3	855	241727	31	282.7	2411	0.974	0.026	0.001	proba_fl	0.264	250	148	36	215	117	31	1
IMGM3300013125_BIN141	NeLLi2023	MAG	d__Bacteria;p__Patescibacteria;c__Microgenomatia;o__GWA2-44-7;f__UBA8517;g__UBA8517;s__	0.988081	Symbiont	Symbiont;Host-associated	Yes	68.666	62.5	59.9	0.17	(59,60]	37	381597	5007	10313.4	34650	6175	7799	11145	11145	38.16	441	118493	32	268.7	1487	0.006	0.992	0.002	proba_ha	0.453	165	94	19	137	74	16	1
IMGM3300027896_BIN405	NeLLi2023	MAG	d__Bacteria;p__Patescibacteria;c__Microgenomatia;o__GWA2-44-7;f__UBA8517;g__UBA8517;s__	0.759855	Symbiont	Symbiont;Intracellular	Yes	69.6513	66.071	59.76	0.25	(59,60]	17	296377	5574	17433.9	45585	8236	11780	19057	24862	42.57	338	89460	46	264.7	1240	0	0.141	0.859	proba_in	1.626	105	49	14	103	54	15	2
IMGM3300013138_BIN653	NeLLi2023	MAG	d__Bacteria;p__Patescibacteria;c__Microgenomatia;o__GWA2-44-7;f__UBA8517;g__UBA8517;s__	0.748313	Symbiont	Symbiont;Host-associated	Yes	92.2739	82.143	95.37	0.27	(95,96]	28	688928	7593	24604.6	69324	12525	22506	31688.5	29547	36.18	758	216768	27	286	2036	0.28	0.678	0.042	proba_ha	0.578	219	139	35	181	103	26	1
IMGM3300031873_BIN326	NeLLi2023	MAG	d__Bacteria;p__Patescibacteria;c__Microgenomatia;o__GWA2-44-7;f__UBA8517;g__UBA8517;s__	0.765982	Symbiont	Symbiont;Host-associated	Yes	79.1149	69.643	76.48	0.09	(76,77]	33	422701	5024	12809.1	52843	7068	10083	14607	14607	40.58	513	132821	20	258.9	1316	0.002	0.902	0.095	proba_ha	0.613	162	81	16	139	73	13	1
IMGM3300028028_BIN263	NeLLi2023	MAG	d__Bacteria;p__Patescibacteria;c__Microgenomatia;o__GWA2-44-7;f__UBA8517;g__UBA8517;s__	0.952594	Symbiont	Symbiont;Host-associated	Yes	95.945	87.5	99.41	0.05	(99,100]	1	765285	765285	765285	765285	765285	765285	765285	765285	41.01	802	239107	35	298.1	3401	0.683	0.315	0.001	proba_fl	0.263	237	144	34	185	112	29	1
IMGM3300014496_BIN199	NeLLi2023	MAG	d__Bacteria;p__Patescibacteria;c__Microgenomatia;o__GWA2-44-7;f__UBA8517;g__UBA8517;s__	0.952585	Symbiont	Symbiont;Host-associated	Yes	88.4191	80.357	88.96	0.84	(88,89]	53	790170	5051	14908.9	45638	7920	10815	18778	18778	40.65	903	243818	23	270	4785	0.895	0.105	0	proba_fl	0.274	258	158	36	212	123	31	1
IMGM3300025117_BIN643	NeLLi2023	MAG	d__Bacteria;p__Patescibacteria;c__Microgenomatia;o__GWA2-44-7;f__UBA8517;g__UBA8517;s__	0.761356	Symbiont	Symbiont;Host-associated	Yes	87.26	75	90.18	1.65	(90,91]	35	629582	5223	17988.1	51150	8738	11842	24228.5	27020	42.91	737	196928	29	267.2	2121	0.617	0.361	0.023	proba_fl	0.405	227	136	27	188	98	20	1
IMG2626541906	IMGR	MAG	d__Bacteria;p__Patescibacteria;c__Microgenomatia;o__GWA2-44-7;f__UBA8517;g__UBA8517;s__UBA8517 sp001001045	0.914657	Symbiont	Symbiont;Host-associated	Yes	92.8447	83.929	95.62	0.72	(95,96]	27	707442	5488	26201.6	154455	10387	17539	30255	35560	43.15	802	219357	27	273.5	1709	0.788	0.209	0.003	proba_fl	0.313	233	146	26	202	112	24	1
GCA_003484955	GTDB	MAG	d__Bacteria;p__Patescibacteria;c__Microgenomatia;o__GWA2-44-7;f__UBA8517;g__UBA8517;s__UBA8517 sp003484955	0.934738	Symbiont	Symbiont;Host-associated	Yes	95.0222	85.714	98.66	0.11	(98,99]	3	750541	180953	250180	286518	232012	283070	284794	283070	40.07	801	236759	35	295.6	2713	0.65	0.347	0.003	proba_fl	0.226	243	141	34	197	118	26	1
IMGM3300025030_BIN771	NeLLi2023	MAG	d__Bacteria;p__Patescibacteria;c__Microgenomatia;o__GWA2-44-7;f__UBA8517;g__UBA8517;s__UBA8517 sp003484955	0.859805	Symbiont	Symbiont;Intracellular	Yes	63.9052	60.714	51.43	0.12	(51,52]	4	133551	6196	33387.8	68240	6536.5	29557.5	60239	68240	41.21	143	41621	28	291.1	1946	0	0.001	0.999	proba_in	1.864	50	26	6	29	16	4	2
IMGM3300025011_BIN332	NeLLi2023	MAG	d__Bacteria;p__Patescibacteria;c__Microgenomatia;o__GWA2-44-7;f__UBA8517;g__UBA8517;s__UBA8517 sp003484955	0.770923	Symbiont	Symbiont;Intracellular	Yes	71.25	62.5	65.04	0.1	(65,66]	6	344236	21043	57372.7	105856	32939	60727.5	62943	60824	40.5	392	109679	38	279.8	1241	0.003	0.074	0.923	proba_in	1.212	149	90	23	120	62	18	2
GCA_002293705	GTDB	MAG	d__Bacteria;p__Patescibacteria;c__Microgenomatia;o__GWA2-44-7;f__UBA8517;g__UBA925;s__UBA925 sp002293705	0.956391	Symbiont	Symbiont;Host-associated	Yes	76.3333	66.071	73.12	0.24	(73,74]	92	757750	2536	8236.4	30489	3734.5	5711.5	10986.5	10994	40.57	832	229792	22	276.2	1592	0.005	0.976	0.018	proba_ha	0.521	190	95	28	162	80	22	1
IMG2710723698	IMGR	MAG	d__Bacteria;p__Patescibacteria;c__Microgenomatia;o__GWA2-44-7;f__UBA8517;g__WO2-39-10b;s__WO2-39-10b sp001792215	0.963509	Symbiont	Symbiont;Host-associated	Yes	94.682	87.5	97.3	1.09	(97,98]	26	1096506	4955	42173.3	228596	7300	25061.5	43411	81737	37.87	1151	326802	29	283.9	2813	0.806	0.193	0.001	proba_fl	0.867	259	160	37	227	134	26	1
IMG2708742953	IMGR	MAG	d__Bacteria;p__Patescibacteria;c__Microgenomatia;o__GWA2-44-7;f__UBA8517;g__WO2-FULL-39-10;s__WO2-FULL-39-10 sp001792345	0.974991	Symbiont	Symbiont;Host-associated	Yes	93.4422	85.714	95.82	0.91	(95,96]	13	1173957	5046	90304.4	414559	18471	50985	120212	142840	37.76	1239	360576	29	291	2510	0.484	0.516	0	proba_ha	0.241	297	180	41	268	142	32	1
IMG2710723761	IMGR	MAG	d__Bacteria;p__Patescibacteria;c__Microgenomatia;o__GWA2-44-7;f__UBA8517;g__WO2-FULL-39-9;s__	0.972648	Symbiont	Symbiont;Host-associated	Yes	86.1359	82.143	83.71	1.81	(83,84]	78	1021774	5211	13099.7	33345	7136	11025	15829	15392	37.12	1100	310385	28	282.2	1546	0.592	0.408	0	proba_fl	0.367	272	157	32	227	126	23	1
GCA_001793155	GTDB	MAG	d__Bacteria;p__Patescibacteria;c__Microgenomatia;o__GWA2-44-7;f__UBA8517;g__WO2-FULL-39-9;s__WO2-FULL-39-9 sp001793155	0.949633	Symbiont	Symbiont;Host-associated	Yes	92.1751	80.357	96.18	0.11	(96,97]	46	1083542	5064	23555.3	90349	9905	13988	27074	32734	39.17	1157	320968	32	277.4	1698	0.897	0.103	0.001	proba_fl	0.507	296	167	38	242	127	25	1
GCA_016182365	GTDB	MAG	d__Bacteria;p__Patescibacteria;c__Microgenomatia;o__JACOXO01;f__JACOXO01;g__JACOXO01;s__JACOXO01 sp016182365	0.89252	Symbiont	Symbiont;Host-associated	Yes	91.5217	83.929	93.19	1.26	(93,94]	42	1039047	2060	24739.2	67159	10055	23432.5	31577	31577	35.36	1216	323084	26	265.7	1931	0.991	0.008	0	proba_fl	0.183	286	166	39	248	143	35	1
IMGM3300037483_BIN491	NeLLi2023	MAG	d__Bacteria;p__Patescibacteria;c__Microgenomatia;o__JACPZF01;f__;g__;s__	0.898761	Symbiont	Symbiont;Host-associated	Yes	81.4887	71.429	80.28	0.4	(80,81]	62	746749	5053	12044.3	33215	7072	10154	14807	12847	39.42	803	228938	25	285.1	1549	0.435	0.553	0.011	proba_ha	0.491	246	134	28	202	103	25	1
IMGM3300029959_BIN163	NeLLi2023	MAG	d__Bacteria;p__Patescibacteria;c__Microgenomatia;o__JACPZF01;f__;g__;s__	0.949506	Symbiont	Symbiont;Host-associated	Yes	97.1251	92.857	98.94	1.01	(98,99]	19	1433798	5888	75463.1	255097	18506.5	69872	97698.5	129618	33.11	1399	436560	24	312.1	1916	0.619	0.381	0	proba_fl	0.49	324	182	47	292	165	45	1
IMGM3300044996_BIN106	NeLLi2023	MAG	d__Bacteria;p__Patescibacteria;c__Microgenomatia;o__JACPZF01;f__JACPZF01;g__;s__	0.958771	Symbiont	Symbiont;Host-associated	Yes	96.5048	89.286	99.79	0.88	(99,100]	19	947663	6353	49877	202963	10107.5	24590	69474	111277	37.8	914	291956	33	319.4	14773	0.894	0.106	0	proba_fl	0.454	261	160	41	206	138	33	1
GCA_016195615	GTDB	MAG	d__Bacteria;p__Patescibacteria;c__Microgenomatia;o__JACPZF01;f__JACPZF01;g__JACPZF01;s__JACPZF01 sp016195615	0.979443	Symbiont	Symbiont;Host-associated	Yes	89.6032	85.714	87.85	0.18	(87,88]	87	849032	2696	9759	53651	5432	8105	12547	11837	39.76	946	259556	25	274.4	4116	0.402	0.598	0	proba_ha	0.125	267	151	33	209	124	31	1
GCA_016199065	GTDB	MAG	d__Bacteria;p__Patescibacteria;c__Microgenomatia;o__JACPZF01;f__JACPZF01;g__JACQHK01;s__JACQHK01 sp016199065	0.925928	Symbiont	Symbiont;Host-associated	Yes	93.3782	85.714	95.48	0.38	(95,96]	62	892751	2027	14399.2	63080	5320	10939.5	20367	21086	38.9	923	273001	24	295.8	9162	0.517	0.478	0.005	proba_fl	0.471	261	159	37	225	131	41	1
GCA_023484305	GTDB	MAG	d__Bacteria;p__Patescibacteria;c__Microgenomatia;o__JACPZF01;f__JACPZF01;g__JAMDAL01;s__JAMDAL01 sp023484305	0.914352	Symbiont	Symbiont;Host-associated	Yes	89.0942	85.714	86.84	0.2	(86,87]	54	723085	2726	13390.5	58526	5331	9469	17697	19500	40.22	810	218395	28	269.6	1878	0.25	0.736	0.015	proba_ha	0.83	234	142	32	199	109	30	1
IMGM3300005613_BIN76	NeLLi2023	MAG	d__Bacteria;p__Patescibacteria;c__Microgenomatia;o__JADHYG01;f__JADHYG01;g__JADHYG01;s__	0.919605	Symbiont	Symbiont;Host-associated	Yes	78.6332	60.714	81.59	1.88	(81,82]	68	1145747	5093	16849.2	64581	7904	12277.5	18905	22747	35.11	1208	338064	23	279.9	1697	0.975	0.025	0	proba_fl	0.197	310	187	42	261	148	33	1
IMGM3300032046_BIN1106	NeLLi2023	MAG	d__Bacteria;p__Patescibacteria;c__Microgenomatia;o__JAMCYU01;f__;g__;s__	0.906888	Symbiont	Symbiont;Host-associated	Yes	85.4998	76.786	85.54	1.53	(85,86]	60	1010351	5017	16839.2	115654	6770	10138.5	19973	23630	40.87	1020	302627	25	296.7	3553	0.985	0.015	0	proba_fl	0.152	287	172	42	236	149	37	1
IMGM3300045411_BIN488	NeLLi2023	MAG	d__Bacteria;p__Patescibacteria;c__Microgenomatia;o__JAMCYU01;f__JAMCYU01;g__;s__	0.936434	Symbiont	Symbiont;Host-associated	Yes	65.8972	60.714	55.65	0.71	(55,56]	44	505331	5112	11484.8	43998	6337.5	8287.5	13075.5	12853	43.48	564	150131	23	266.2	1245	0.01	0.976	0.014	proba_ha	1.192	200	114	26	177	107	26	1
GCA_023473585	GTDB	MAG	d__Bacteria;p__Patescibacteria;c__Microgenomatia;o__JAMCYU01;f__JAMCYU01;g__JAMCYU01;s__JAMCYU01 sp023473585	0.97277	Symbiont	Symbiont;Host-associated	Yes	93.792	87.5	95.1	0.04	(95,96]	12	809578	15419	67464.8	198437	25202.5	47444.5	96611	126656	40.98	828	250066	20	302	2498	0.492	0.508	0	proba_ha	0.284	248	153	38	221	131	33	1
IMGM3300013138_BIN1075	NeLLi2023	MAG	d__Bacteria;p__Patescibacteria;c__Microgenomatia;o__JAMCZE01;f__JAMCZE01;g__;s__	0.910579	Symbiont	Symbiont;Host-associated	Yes	93.85	87.5	95.2	0	(95,96]	21	700371	5522	33351	112921	15673	23190	39310	40891	39.52	759	216275	28	284.9	1658	0.476	0.518	0.006	proba_ha	0.722	219	126	27	188	110	27	1
GCA_021788195	GTDB	MAG	d__Bacteria;p__Patescibacteria;c__Microgenomatia;o__JAMCZE01;f__JAMCZE01;g__JAJYKY01;s__JAJYKY01 sp021788195	0.984317	Symbiont	Symbiont;Host-associated	Yes	92.1898	89.286	91.16	0.88	(91,92]	42	664711	2824	15826.5	61092	5803	11516.5	24732	25019	48.41	714	203359	25	284.8	1134	0.099	0.895	0.006	proba_ha	0.439	208	131	27	171	92	18	1
IMG2708743110	IMGR	MAG	d__Bacteria;p__Patescibacteria;c__Microgenomatia;o__JAMCZE01;f__JAMCZE01;g__JAKBJL01;s__	0.969547	Symbiont	Symbiont;Host-associated	Yes	89.3989	82.143	90.82	3.27	(90,91]	33	780341	4985	23646.7	64009	8707	15927	37384	40391	41.97	944	241554	30	255.9	1617	0.527	0.472	0.001	proba_fl	0.307	243	140	31	208	119	23	1
GCA_021836035	GTDB	MAG	d__Bacteria;p__Patescibacteria;c__Microgenomatia;o__JAMCZE01;f__JAMCZE01;g__JAKBJL01;s__JAKBJL01 sp021836035	0.951057	Symbiont	Symbiont;Host-associated	Yes	95.162	87.5	97.86	0.09	(97,98]	6	1058246	35349	176374	360735	43347	198736	221343	221343	45.72	1075	318525	33	296.3	2907	0.759	0.24	0.001	proba_fl	0.26	261	150	34	230	132	26	1
IMGM3300045116_BIN471	NeLLi2023	MAG	d__Bacteria;p__Patescibacteria;c__Microgenomatia;o__JAMCZE01;f__JAMCZE01;g__JAMCRP01;s__	0.969535	Symbiont	Symbiont;Host-associated	Yes	88.4137	83.929	86.91	1.1	(86,87]	36	675179	5097	18755	73994	9134.5	13638.5	23708	24109	44.49	729	214086	25	293.7	2497	0.047	0.941	0.012	proba_ha	0.442	212	123	27	197	106	24	1
IMGM3300045117_BIN626	NeLLi2023	MAG	d__Bacteria;p__Patescibacteria;c__Microgenomatia;o__JAMCZE01;f__JAMCZE01;g__JAMCRP01;s__	0.967002	Symbiont	Symbiont;Host-associated	Yes	73.2279	69.643	64.79	0.3	(64,65]	37	466386	6061	12605	45571	7640	8888	14766	14328	40.81	537	144260	28	268.6	1577	0.011	0.978	0.012	proba_ha	0.886	153	88	24	128	59	15	1
GCA_023380635	GTDB	MAG	d__Bacteria;p__Patescibacteria;c__Microgenomatia;o__JAMCZE01;f__JAMCZE01;g__JAMCRP01;s__JAMCRP01 sp023380635	0.820809	Symbiont	Symbiont;Host-associated	Yes	94.9758	89.286	96.38	0	(96,97]	2	733759	174714	366880	559045	174714	366880	559045	559045	46.39	789	230396	34	292	4685	0.712	0.277	0.011	proba_fl	0.385	235	132	30	196	109	24	1
IMG2708742959	IMGR	MAG	d__Bacteria;p__Patescibacteria;c__Microgenomatia;o__JAMCZE01;f__JAMCZE01;g__JAMCZE01;s__	0.969108	Symbiont	Symbiont;Host-associated	Yes	75.643	75	66.29	0.01	(66,67]	18	644135	7977	35785.3	100680	19955	29392.5	43042	43042	47.73	693	190376	31	274.7	5325	0.021	0.969	0.01	proba_ha	0.491	220	127	24	179	112	26	1
IMG2626542435	IMGR	MAG	d__Bacteria;p__Patescibacteria;c__Microgenomatia;o__JAMCZE01;f__JAMCZE01;g__JAMCZE01;s__	0.958867	Symbiont	Symbiont;Host-associated	Yes	91.0582	85.714	91.04	0.88	(91,92]	33	958668	5073	29050.5	139627	13500	18565	33844	34317	47.44	1056	292916	30	277.4	5325	0.877	0.123	0	proba_fl	0.355	270	160	35	224	138	37	1
GCA_023485845	GTDB	MAG	d__Bacteria;p__Patescibacteria;c__Microgenomatia;o__JAMCZE01;f__JAMCZE01;g__JAMCZE01;s__JAMCZE01 sp023485845	0.956564	Symbiont	Symbiont;Host-associated	Yes	94.296	87.5	96.3	0.52	(96,97]	14	883160	4670	63082.9	227517	24501	50520.5	74402	84971	46.88	1067	276000	22	258.7	1377	0.828	0.171	0.001	proba_fl	0.408	234	144	37	218	122	28	1
IMGM3300028603_BIN1083	NeLLi2023	MAG	d__Bacteria;p__Patescibacteria;c__Microgenomatia;o__Levybacterales;f__GWA1-39-11;g__;s__	0.793148	Symbiont	Symbiont;Intracellular	Yes	71.7441	67.857	62.81	0.09	(62,63]	31	354034	5105	11420.5	30795	5722	6933	17440	18103	36.14	371	107965	22	291	1258	0.002	0.049	0.949	proba_in	1.64	147	88	19	130	60	16	2
IMG2708743014	IMGR	MAG	d__Bacteria;p__Patescibacteria;c__Microgenomatia;o__Levybacterales;f__GWA1-39-11;g__;s__	0.773382	Symbiont	Symbiont;Host-associated	Yes	75.8758	76.786	66.66	2.45	(66,67]	58	616503	4995	10629.4	28580	6692	9511.5	12133	11987	39.44	714	188133	26	263.5	1505	0.965	0.031	0.004	proba_fl	0.239	234	128	30	189	105	28	1
IMGM3300010938_BIN313	NeLLi2023	MAG	d__Bacteria;p__Patescibacteria;c__Microgenomatia;o__Levybacterales;f__GWA1-39-11;g__;s__	0.869477	Symbiont	Symbiont;Host-associated	Yes	85.5768	76.786	85.59	1.27	(85,86]	55	966232	5076	17567.9	61253	8290	13640	21720	21839	36.28	1185	282069	30	238	1328	0.449	0.538	0.013	proba_ha	0.648	277	143	27	236	120	22	1
IMGS3300010834_BIN1	NeLLi2023	MAG	d__Bacteria;p__Patescibacteria;c__Microgenomatia;o__Levybacterales;f__GWA1-39-11;g__CG2-30-37-29;s__	0.854071	Symbiont	Symbiont;Host-associated	Yes	72.2762	73.214	61	0.94	(60,61]	27	553170	5583	20487.8	68560	10435.5	14799	24629.5	26150	37.76	581	170834	21	294	4185	0.03	0.899	0.071	proba_ha	0.94	197	112	20	159	80	19	1
IMG2786546292	IMGR	MAG	d__Bacteria;p__Patescibacteria;c__Microgenomatia;o__Levybacterales;f__GWA1-39-11;g__CG2-30-37-29;s__CG2-30-37-29 sp001873215	0.98912	Symbiont	Symbiont;Host-associated	Yes	98.8127	96.429	99.9	0.33	(99,100]	10	1004144	10998	100414	179217	41157	105236	172440	172440	36.11	1039	301746	26	290.4	1488	0.188	0.812	0	proba_ha	0.386	266	154	34	222	124	32	1
IMGM3300025288_BIN1490	NeLLi2023	MAG	d__Bacteria;p__Patescibacteria;c__Microgenomatia;o__Levybacterales;f__GWA1-39-11;g__CG2-30-37-29;s__CG2-30-37-29 sp001873215	0.956918	Symbiont	Symbiont;Host-associated	Yes	66.5602	60.714	57.16	1.17	(57,58]	38	463437	5069	12195.7	57773	6496	9063	15044	15044	36.17	516	139239	20	269.8	1280	0.012	0.981	0.007	proba_ha	1.675	183	94	16	142	77	18	1
IMGM3300014060_BIN396	NeLLi2023	MAG	d__Bacteria;p__Patescibacteria;c__Microgenomatia;o__Levybacterales;f__GWA1-39-11;g__CG2-30-37-29;s__CG2-30-37-29 sp001873215	0.99091	Symbiont	Symbiont;Host-associated	Yes	71.7191	67.857	62.76	0.09	(62,63]	9	424318	6216	47146.4	163773	12098	24344	58565	83864	36.26	451	129699	39	287.6	1280	0.003	0.996	0.001	proba_ha	0.977	165	93	22	125	71	22	1
IMGM3300025150_BIN23	NeLLi2023	MAG	d__Bacteria;p__Patescibacteria;c__Microgenomatia;o__Levybacterales;f__GWA1-39-11;g__CG2-30-37-29;s__CG2-30-37-29 sp001873215	0.828299	Symbiont	Symbiont;Intracellular	Yes	64.2931	55.357	55.4	0.07	(55,56]	24	375170	5293	15632.1	33432	10847.5	14934	17253	16556	35.69	424	116026	25	273.6	961	0	0.008	0.992	proba_in	1.489	150	86	15	114	66	14	2
IMG2708743106	IMGR	MAG	d__Bacteria;p__Patescibacteria;c__Microgenomatia;o__Levybacterales;f__GWA1-39-11;g__GWA1-39-11;s__	0.921128	Symbiont	Symbiont;Host-associated	Yes	82.4647	71.429	82.42	0.87	(82,83]	59	692208	5435	11732.3	39326	6400	8921	13343	12863	39.51	857	203504	33	237.5	1196	0.844	0.154	0.002	proba_fl	0.218	245	139	26	215	119	28	1
IMGM3300045482_BIN394	NeLLi2023	MAG	d__Bacteria;p__Patescibacteria;c__Microgenomatia;o__Levybacterales;f__GWA1-39-11;g__GWA1-39-11;s__	0.945798	Symbiont	Symbiont;Host-associated	Yes	89.9537	83.929	89.61	0.15	(89,90]	10	594179	9690	59417.9	150547	31870	45985.5	55176	149306	41.28	608	180230	32	296.4	1628	0.933	0.067	0	proba_fl	0.432	222	126	25	183	101	21	1
IMG2710723700	IMGR	MAG	d__Bacteria;p__Patescibacteria;c__Microgenomatia;o__Levybacterales;f__GWA1-39-11;g__GWA1-39-11;s__GWA1-39-11 sp001782235	0.953957	Symbiont	Symbiont;Host-associated	Yes	97.7481	92.857	99.93	0.37	(99,100]	14	1008011	13158	72000.8	154220	40077	54321	106381	103440	39.95	1044	303944	30	291.1	1502	0.871	0.129	0	proba_fl	0.206	282	159	36	238	147	33	1
IMGM3300025174_BIN286	NeLLi2023	MAG	d__Bacteria;p__Patescibacteria;c__Microgenomatia;o__Levybacterales;f__GWA1-39-11;g__GWA1-39-11;s__GWA1-39-11 sp001782235	0.96484	Symbiont	Symbiont;Host-associated	Yes	65.8508	64.286	53.25	0.3	(53,54]	4	420093	19646	105023	232231	41800	84108	168246	232231	40.46	441	124278	34	281.8	1503	0.117	0.876	0.008	proba_ha	0.838	157	79	21	132	71	19	1
IMGM3300025164_BIN341	NeLLi2023	MAG	d__Bacteria;p__Patescibacteria;c__Microgenomatia;o__Levybacterales;f__GWA1-39-11;g__GWA1-39-11;s__GWA1-39-11 sp001782235	0.845899	Symbiont	Symbiont;Intracellular	Yes	63.1619	57.143	52.07	0.08	(52,53]	6	173833	8769	28972.2	62325	8794	24526.5	44892	44892	39.97	191	52141	55	273	1266	0	0.002	0.998	proba_in	1.77	77	45	15	56	31	9	2
IMG2711768405	IMGR	MAG	d__Bacteria;p__Patescibacteria;c__Microgenomatia;o__Levybacterales;f__GWA1-39-11;g__GWA1-39-11;s__GWA1-39-11 sp001782675	0.955994	Symbiont	Symbiont;Host-associated	Yes	95.461	87.5	98.87	1.12	(98,99]	47	907069	5496	19299.3	62196	7423	14263	23777	26398	38.6	951	269997	25	283.9	2653	0.863	0.137	0	proba_fl	0.239	263	150	37	233	127	32	1
IMGM3300028603_BIN451	NeLLi2023	MAG	d__Bacteria;p__Patescibacteria;c__Microgenomatia;o__Levybacterales;f__GWA1-39-11;g__JAGORM01;s__	0.836581	Symbiont	Symbiont;Host-associated	Yes	91.4382	85.714	91.52	0.18	(91,92]	18	792894	6162	44049.7	166433	11272	26047.5	48664	114941	39.54	840	247623	30	294.8	1287	0.966	0.031	0.003	proba_fl	0.162	267	153	38	229	128	32	1
IMGM3300028603_BIN465	NeLLi2023	MAG	d__Bacteria;p__Patescibacteria;c__Microgenomatia;o__Levybacterales;f__GWA1-39-11;g__JAGORM01;s__	0.969018	Symbiont	Symbiont;Host-associated	Yes	96.8591	92.857	98.3	0.74	(98,99]	33	858836	5068	26025.3	104451	10110	15361	28505	42650	38.22	884	263406	22	298	1621	0.702	0.298	0	proba_fl	0.565	267	151	37	229	120	31	1
IMGC3300005132_BIN25	NeLLi2023	MAG	d__Bacteria;p__Patescibacteria;c__Microgenomatia;o__Levybacterales;f__GWA1-39-11;g__JAGORM01;s__	0.989649	Symbiont	Symbiont;Host-associated	Yes	84.4042	85.714	77.84	1.15	(77,78]	19	904110	6692	47584.7	114154	13788.5	41958	75235.5	79099	37.69	954	282345	37	296	1624	0.117	0.88	0.002	proba_ha	0.709	250	144	29	217	129	33	1
GCA_018062815	GTDB	MAG	d__Bacteria;p__Patescibacteria;c__Microgenomatia;o__Levybacterales;f__GWA1-39-11;g__JAGORM01;s__JAGORM01 sp018062815	0.949135	Symbiont	Symbiont;Host-associated	Yes	96.7009	94.643	96.8	0.46	(96,97]	25	885386	2549	35415.4	250695	4494	8942	31311	148830	36.55	930	269081	20	289.3	2386	0.939	0.061	0	proba_fl	0.326	274	151	27	235	128	33	1
IMGM3300025150_BIN272	NeLLi2023	MAG	d__Bacteria;p__Patescibacteria;c__Microgenomatia;o__Levybacterales;f__GWA1-39-11;g__JAKAHW01;s__	0.827372	Symbiont	Symbiont;Host-associated	Yes	78.5499	69.643	75.49	0.44	(75,76]	20	617824	5470	30891.2	119734	6719	15448	43374	54825	35.44	651	190899	27	293.2	1314	0.005	0.944	0.051	proba_ha	0.997	201	105	24	172	88	19	1
GCA_003599595	GTDB	MAG	d__Bacteria;p__Patescibacteria;c__Microgenomatia;o__Levybacterales;f__GWA1-39-11;g__SURF-62;s__SURF-62 sp003599595	0.8601	Symbiont	Symbiont;Host-associated	Yes	82.9809	69.643	85.26	2.71	(85,86]	52	1397051	10115	26866.4	85729	14579.5	24353	34648	30720	35.01	1617	415666	22	257.1	2183	0.993	0.007	0	proba_fl	0.196	307	172	33	249	147	36	1
IMGM3300027819_BIN561	NeLLi2023	MAG	d__Bacteria;p__Patescibacteria;c__Microgenomatia;o__Levybacterales;f__JACOYD01;g__JACOYD01;s__	0.927265	Symbiont	Symbiont;Host-associated	Yes	83.487	75	81.99	0.04	(81,82]	10	974943	6365	97494.3	383982	49537	72922	94469	130686	40.56	1014	306244	21	302	1685	0.948	0.052	0	proba_fl	0.097	279	160	42	229	130	38	1
GCA_001782045	GTDB	MAG	d__Bacteria;p__Patescibacteria;c__Microgenomatia;o__Levybacterales;f__UBA12049;g__01-FULL-36-15b;s__01-FULL-36-15b sp001782045	0.943382	Symbiont	Symbiont;Host-associated	Yes	97.5281	92.857	99.91	1.42	(99,100]	12	798884	5089	66573.7	335607	8801	18008	80635.5	151833	35.19	874	251791	30	288.1	1249	0.22	0.764	0.016	proba_ha	0.485	251	133	25	204	103	24	1
GCA_001784115	GTDB	MAG	d__Bacteria;p__Patescibacteria;c__Microgenomatia;o__Levybacterales;f__UBA12049;g__2-01-FULL-37-20;s__2-01-FULL-37-20 sp001784115	0.921921	Symbiont	Symbiont;Host-associated	Yes	95.2953	91.071	96.5	1.38	(96,97]	31	1110745	5834	35830.5	116382	12808.5	24658	53976	57917	36.8	1103	337122	30	305.6	2456	0.645	0.352	0.003	proba_fl	0.5	283	155	39	254	141	35	1
IMG2708742867	IMGR	MAG	d__Bacteria;p__Patescibacteria;c__Microgenomatia;o__Levybacterales;f__UBA12049;g__2-01-FULL-38-13;s__2-01-FULL-38-13 sp001782165	0.927466	Symbiont	Symbiont;Host-associated	Yes	96.6193	91.071	98.62	0.06	(98,99]	10	728446	6352	72844.6	224467	14474	59754.5	80572	146352	38.03	782	220859	28	282.4	1372	0.196	0.784	0.019	proba_ha	0.614	251	135	26	199	105	28	1
IMGM3300027819_BIN544	NeLLi2023	MAG	d__Bacteria;p__Patescibacteria;c__Microgenomatia;o__Levybacterales;f__UBA12049;g__2-01-FULL-38-21;s__	0.91974	Symbiont	Symbiont;Host-associated	Yes	83.4529	82.143	77.92	0.75	(77,78]	1	720911	720911	720911	720911	720911	720911	720911	720911	37.04	736	222971	33	302.9	3573	0.796	0.202	0.002	proba_fl	0.318	229	137	27	189	99	23	1
IMG2708743098	IMGR	MAG	d__Bacteria;p__Patescibacteria;c__Microgenomatia;o__Levybacterales;f__UBA12049;g__2-01-FULL-38-21;s__2-01-FULL-38-21 sp001782085	0.955318	Symbiont	Symbiont;Host-associated	Yes	92.187	87.5	92.23	0.89	(92,93]	52	849851	5054	16343.3	53883	7058.5	13436	22999.5	23134	37.19	995	256506	24	257.8	1792	0.531	0.467	0.002	proba_fl	0.259	292	159	34	232	127	39	1
IMG2710723947	IMGR	MAG	d__Bacteria;p__Patescibacteria;c__Microgenomatia;o__Levybacterales;f__UBA12049;g__2-01-FULL-38-21;s__2-01-FULL-38-21 sp001782475	0.97054	Symbiont	Symbiont;Host-associated	Yes	97.1091	92.857	98.54	0.09	(98,99]	28	787844	5468	28137.3	107001	10489	20721	39958	39997	37.02	855	240375	34	281.1	2002	0.022	0.966	0.013	proba_ha	0.432	261	143	28	213	116	28	1
IMGS3300022992_BIN1	NeLLi2023	MAG	d__Bacteria;p__Patescibacteria;c__Microgenomatia;o__Levybacterales;f__UBA12049;g__2-01-FULL-38-26;s__	0.97518	Symbiont	Symbiont;Host-associated	Yes	72.7197	71.429	62.79	0.52	(62,63]	48	864392	5111	18008.2	50065	8283	14146	24740.5	24075	37.36	947	257781	22	272.2	1865	0.207	0.792	0.001	proba_ha	0.205	259	157	32	224	130	27	1
IMGS3300016414_BIN1	NeLLi2023	MAG	d__Bacteria;p__Patescibacteria;c__Microgenomatia;o__Levybacterales;f__UBA12049;g__2-01-FULL-38-26;s__	0.989984	Symbiont	Symbiont;Host-associated	Yes	74.9081	67.857	69.31	0.52	(69,70]	44	789079	5066	17933.6	64038	8448.5	13047	26684	25293	36.88	898	240636	20	268	1240	0.013	0.985	0.002	proba_ha	0.491	224	130	25	200	110	20	1
IMGS3300022982_BIN1	NeLLi2023	MAG	d__Bacteria;p__Patescibacteria;c__Microgenomatia;o__Levybacterales;f__UBA12049;g__2-01-FULL-38-26;s__	0.985972	Symbiont	Symbiont;Host-associated	Yes	63.5223	53.571	55.25	0.87	(55,56]	48	595557	5080	12407.4	49093	6956.5	8844	14027	13733	37.7	701	178151	22	254.1	1399	0.06	0.939	0.001	proba_ha	0.452	206	108	17	194	94	16	1
GCA_001782075	GTDB	MAG	d__Bacteria;p__Patescibacteria;c__Microgenomatia;o__Levybacterales;f__UBA12049;g__2-01-FULL-38-26;s__2-01-FULL-38-26 sp001782075	0.935905	Symbiont	Symbiont;Host-associated	Yes	95.9868	89.286	98.51	0.27	(98,99]	38	1134707	5780	29860.7	142728	11115	21788.5	34281	39397	38	1216	355105	30	292	1571	0.949	0.051	0.001	proba_fl	0.24	294	164	44	249	146	34	1
IMGM3300027819_BIN599	NeLLi2023	MAG	d__Bacteria;p__Patescibacteria;c__Microgenomatia;o__Levybacterales;f__UBA12049;g__2-01-FULL-39-10-A;s__	0.978243	Symbiont	Symbiont;Host-associated	Yes	71.2879	69.643	60.89	0.25	(60,61]	2	654521	80057	327260	574464	80057	327260	574464	574464	36.41	674	205330	38	304.6	1757	0.136	0.86	0.004	proba_ha	0.307	215	115	24	186	103	23	1
IMGM3300050184_BIN1935	NeLLi2023	MAG	d__Bacteria;p__Patescibacteria;c__Microgenomatia;o__Levybacterales;f__UBA12049;g__2-01-FULL-39-10-A;s__	0.95813	Symbiont	Symbiont;Host-associated	Yes	89.986	87.5	88.06	1.47	(88,89]	8	932758	8008	116595	443648	8549	34421.5	197580	217408	35.41	1000	283281	35	283.3	1508	0.859	0.14	0	proba_fl	0.253	264	166	37	238	130	32	1
IMGM3300020057_BIN99	NeLLi2023	MAG	d__Bacteria;p__Patescibacteria;c__Microgenomatia;o__Levybacterales;f__UBA12049;g__2-01-FULL-39-10-A;s__	0.935617	Symbiont	Symbiont;Host-associated	Yes	87.3839	82.143	85.53	0.12	(85,86]	15	827161	5375	55144.1	143499	15090	32495	101856	110736	37.46	952	251911	30	264.6	3024	0.425	0.568	0.007	proba_ha	0.451	265	143	26	233	116	23	1
IMG2710723854	IMGR	MAG	d__Bacteria;p__Patescibacteria;c__Microgenomatia;o__Levybacterales;f__UBA12049;g__2-01-FULL-39-10-A;s__2-01-FULL-39-10-A sp001782515	0.988089	Symbiont	Symbiont;Host-associated	Yes	96.3033	91.071	99.06	2.74	(99,100]	31	921647	4809	29730.5	95695	7998.5	15912	48571	60366	37.62	1037	271783	30	262.1	1699	0.174	0.825	0.001	proba_ha	0.43	273	153	29	240	131	23	1
GCA_016186625	GTDB	MAG	d__Bacteria;p__Patescibacteria;c__Microgenomatia;o__Levybacterales;f__UBA12049;g__2-01-FULL-39-10-A;s__2-01-FULL-39-10-A sp016186625	0.951729	Symbiont	Symbiont;Host-associated	Yes	93.5771	92.857	92.52	2.7	(92,93]	16	921936	2087	57621	238547	10210	29085	85870	116414	38.27	1006	278185	25	276.5	1450	0.878	0.122	0.001	proba_fl	0.215	277	151	35	233	124	25	1
GCA_018061075	GTDB	MAG	d__Bacteria;p__Patescibacteria;c__Microgenomatia;o__Levybacterales;f__UBA12049;g__2-01-FULL-39-10-A;s__2-01-FULL-39-10-A sp018061075	0.874413	Symbiont	Symbiont;Host-associated	Yes	82.8939	82.143	76.57	0.17	(76,77]	18	734980	3356	40832.2	231973	5783	15294.5	54181	91532	36.2	793	230420	28	290.6	2941	0.738	0.257	0.005	proba_fl	0.53	247	139	25	219	119	24	1
IMG2710723956	IMGR	MAG	d__Bacteria;p__Patescibacteria;c__Microgenomatia;o__Levybacterales;f__UBA12049;g__2-01-FULL-42-15;s__2-01-FULL-42-15 sp001784055	0.990757	Symbiont	Symbiont;Host-associated	Yes	91.746	87.5	91.06	0.17	(91,92]	44	680392	4891	15463.5	85602	8933	11408.5	15649.5	15840	40.97	746	211481	28	283.5	1431	0.046	0.953	0.001	proba_ha	0.936	224	133	31	187	112	30	1
IMGS3300023597_BIN2	NeLLi2023	MAG	d__Bacteria;p__Patescibacteria;c__Microgenomatia;o__Levybacterales;f__UBA12049;g__2-02-FULL-37-13;s__	0.98851	Symbiont	Symbiont;Host-associated	Yes	66.0742	60.714	55.8	0.2	(55,56]	26	484101	5040	18619.3	57422	9260	15116.5	22767	22767	37.41	516	148326	31	287.5	1238	0.057	0.942	0.001	proba_ha	0.714	192	110	24	148	84	18	1
IMG2710264713	IMGR	MAG	d__Bacteria;p__Patescibacteria;c__Microgenomatia;o__Levybacterales;f__UBA12049;g__2-02-FULL-37-13;s__2-02-FULL-37-13 sp001782195	0.954057	Symbiont	Symbiont;Host-associated	Yes	90.0003	91.071	85.51	0.38	(85,86]	66	1087847	5062	16482.5	80764	7879	12188	22696	23640	36.57	1165	334542	25	287.2	1642	0.799	0.201	0	proba_fl	0.143	289	165	38	247	134	32	1
IMG2786546286	IMGR	MAG	d__Bacteria;p__Patescibacteria;c__Microgenomatia;o__Levybacterales;f__UBA12049;g__;s__	0.941267	Symbiont	Symbiont;Host-associated	Yes	90.8978	89.286	88.66	1.09	(88,89]	50	733277	4122	14665.5	45017	6042	11788.5	18288	18290	35.32	830	221183	30	266.5	1250	0.667	0.331	0.002	proba_fl	0.381	240	134	31	211	110	27	1
IMGM3300037049_BIN202	NeLLi2023	MAG	d__Bacteria;p__Patescibacteria;c__Microgenomatia;o__Levybacterales;f__UBA12049;g__;s__	0.929446	Symbiont	Symbiont;Host-associated	Yes	80.423	75	76.07	0.56	(76,77]	4	713895	80459	178474	271811	121554	180812	235394	198977	38.12	767	222305	38	289.8	3096	0.739	0.259	0.002	proba_fl	0.187	244	140	28	202	113	27	1
IMGM3300025150_BIN76	NeLLi2023	MAG	d__Bacteria;p__Patescibacteria;c__Microgenomatia;o__Levybacterales;f__UBA12049;g__;s__	0.891619	Symbiont	Symbiont;Host-associated	Yes	69.6368	64.286	60.77	0.17	(60,61]	26	392602	5196	15100.1	37874	7106	9920.5	20841	20841	35.95	444	119119	24	268.3	1231	0.058	0.901	0.041	proba_ha	0.586	161	85	19	127	60	19	1
IMGS3300023620_BIN1	NeLLi2023	MAG	d__Bacteria;p__Patescibacteria;c__Microgenomatia;o__Levybacterales;f__UBA12049;g__;s__	0.962478	Symbiont	Symbiont;Host-associated	Yes	84.0529	82.143	78.88	0.15	(78,79]	57	887029	5149	15561.9	58214	7555	12479	19702	19669	37.26	1028	265513	31	258.3	1399	0.68	0.32	0	proba_fl	0.121	258	142	32	235	122	30	1
IMG2642422608	IMGR	MAG	d__Bacteria;p__Patescibacteria;c__Microgenomatia;o__Levybacterales;f__UBA12049;g__;s__	0.907816	Symbiont	Symbiont;Host-associated	Yes	63.0858	51.786	55.32	0.55	(55,56]	66	437131	2039	6623.2	31246	3286	5019.5	8100	8100	38.51	517	135822	26	262.7	3875	0.007	0.964	0.029	proba_ha	0.652	140	76	15	145	68	16	1
IMGS3300023605_BIN1	NeLLi2023	MAG	d__Bacteria;p__Patescibacteria;c__Microgenomatia;o__Levybacterales;f__UBA12049;g__;s__	0.905819	Symbiont	Symbiont;Host-associated	Yes	63.8907	58.929	52.5	0.19	(52,53]	38	484176	5029	12741.5	27742	7123	11109	15706	14046	36.09	628	144803	30	230.6	1065	0.001	0.969	0.03	proba_ha	0.871	185	92	20	143	76	19	1
IMGM3300015171_BIN109	NeLLi2023	MAG	d__Bacteria;p__Patescibacteria;c__Microgenomatia;o__Levybacterales;f__UBA12049;g__;s__	0.94702	Symbiont	Symbiont;Host-associated	Yes	98.2089	94.643	100	0.92	(99,100]	3	1398574	114022	466191	878176	260199	406376	642276	878176	37.06	1435	419672	30	292.5	3827	0.947	0.053	0	proba_fl	0.512	348	189	47	293	157	46	1
IMGS3300022984_BIN1	NeLLi2023	MAG	d__Bacteria;p__Patescibacteria;c__Microgenomatia;o__Levybacterales;f__UBA12049;g__;s__	0.969324	Symbiont	Symbiont;Host-associated	Yes	67.9911	67.857	55.86	1.48	(55,56]	38	605783	5009	15941.7	43648	7873	14532	19218	18955	36.31	751	180811	25	240.8	2210	0.134	0.861	0.005	proba_ha	0.21	220	120	27	187	94	21	1
IMGM3300037086_BIN416	NeLLi2023	MAG	d__Bacteria;p__Patescibacteria;c__Microgenomatia;o__Levybacterales;f__UBA12049;g__;s__	0.984786	Symbiont	Symbiont;Host-associated	Yes	70.409	75	55.87	0.13	(55,56]	7	402722	9450	57531.7	130103	32709.5	48062	74844	88686	38.74	434	124503	20	286.9	2754	0.023	0.974	0.004	proba_ha	0.825	179	89	22	136	78	20	1
IMGM3300027835_BIN582	NeLLi2023	MAG	d__Bacteria;p__Patescibacteria;c__Microgenomatia;o__Levybacterales;f__UBA12049;g__;s__	0.866082	Symbiont	Symbiont;Host-associated	Yes	93.6253	91.071	93.02	1.03	(93,94]	4	1508640	6033	377160	724535	88183.5	389036	666136	607738	37.96	1455	443021	30	304.5	2791	0.994	0.006	0	proba_fl	0.081	362	209	49	303	171	50	1
IMGM3300027815_BIN388	NeLLi2023	MAG	d__Bacteria;p__Patescibacteria;c__Microgenomatia;o__Levybacterales;f__UBA12049;g__;s__	0.97332	Symbiont	Symbiont;Host-associated	Yes	66.579	62.5	55.69	0.08	(55,56]	10	477718	5996	47771.8	110035	11017	41207	91591	91591	39.29	498	146750	20	294.7	1358	0.215	0.782	0.002	proba_ha	0.453	182	109	20	175	98	17	1
IMGM3300010938_BIN701	NeLLi2023	MAG	d__Bacteria;p__Patescibacteria;c__Microgenomatia;o__Levybacterales;f__UBA12049;g__;s__	0.962599	Symbiont	Symbiont;Host-associated	Yes	95.0851	92.857	95.54	2.71	(95,96]	67	1042467	5062	15559.2	47876	7581	12736	21991	21987	34.89	1110	310317	28	279.6	1437	0.298	0.698	0.004	proba_ha	0.721	290	159	38	252	132	38	1
IMGS3300023511_BIN1	NeLLi2023	MAG	d__Bacteria;p__Patescibacteria;c__Microgenomatia;o__Levybacterales;f__UBA12049;g__;s__	0.871938	Symbiont	Symbiont;Host-associated	Yes	65.0492	60.714	54.01	0.85	(54,55]	24	381350	5522	15889.6	47781	7250.5	12497.5	19063	18753	35.92	393	121795	30	309.9	1690	0.007	0.97	0.022	proba_ha	1.739	130	70	11	115	62	11	1
IMGS3300023613_BIN1	NeLLi2023	MAG	d__Bacteria;p__Patescibacteria;c__Microgenomatia;o__Levybacterales;f__UBA12049;g__;s__	0.930963	Symbiont	Symbiont;Host-associated	Yes	67.413	62.5	57.41	0.21	(57,58]	54	556527	5257	10306.1	25601	6453	8513.5	11994	11503	37.18	661	166991	20	252.6	1240	0.587	0.412	0.001	proba_fl	0.296	215	115	21	186	97	20	1
IMGM3300037104_BIN236	NeLLi2023	MAG	d__Bacteria;p__Patescibacteria;c__Microgenomatia;o__Levybacterales;f__UBA12049;g__;s__	0.9932	Symbiont	Symbiont;Host-associated	Yes	89.321	87.5	86.25	0.27	(86,87]	4	650840	37237	162710	401489	59426.5	106057	265994	401489	39.22	710	198801	32	280	1270	0.01	0.989	0.001	proba_ha	0.823	224	118	25	189	98	23	1
IMGM3300020195_BIN660	NeLLi2023	MAG	d__Bacteria;p__Patescibacteria;c__Microgenomatia;o__Levybacterales;f__UBA12049;g__;s__	0.940485	Symbiont	Symbiont;Host-associated	Yes	90.5802	85.714	91.1	3.42	(91,92]	57	1057261	5007	18548.4	64015	6602	14754	22254	26962	36.53	1152	325351	20	282.4	2337	0.967	0.033	0	proba_fl	0.273	296	163	26	264	144	35	1
GCA_943354875	GTDB	MAG	d__Bacteria;p__Patescibacteria;c__Microgenomatia;o__Levybacterales;f__UBA12049;g__CALRDJ01;s__CALRDJ01 sp943354875	0.875887	Symbiont	Symbiont;Host-associated	Yes	92.4839	82.143	96.57	2.22	(96,97]	69	1050209	3390	15220.4	58242	6937	13136	18392	18453	39.94	1144	324251	27	283.4	1239	0.794	0.201	0.005	proba_fl	0.127	289	171	39	240	130	34	1
IMGM3300013138_BIN751	NeLLi2023	MAG	d__Bacteria;p__Patescibacteria;c__Microgenomatia;o__Levybacterales;f__UBA12049;g__GCA-002784865;s__	0.971481	Symbiont	Symbiont;Host-associated	Yes	97.1821	92.857	99.01	0.9	(99,100]	41	809129	5560	19734.9	92183	8809	12018	19854	27184	35.6	849	249334	21	293.7	1739	0.511	0.489	0	proba_fl	0.983	272	155	37	245	139	34	1
IMG2786546290	IMGR	MAG	d__Bacteria;p__Patescibacteria;c__Microgenomatia;o__Levybacterales;f__UBA12049;g__GCA-002784865;s__GCA-002784865 sp002788395	0.965443	Symbiont	Symbiont;Host-associated	Yes	97.8071	92.857	100	0.25	(99,100]	31	934087	2919	30131.8	135460	7568	14718	32891	51433	34.97	957	279161	31	291.7	1238	0.043	0.951	0.006	proba_ha	1.296	272	147	33	248	138	33	1
GCA_016432345	GTDB	MAG	d__Bacteria;p__Patescibacteria;c__Microgenomatia;o__Levybacterales;f__UBA12049;g__GCA-016432345;s__GCA-016432345 sp016432345	0.780905	Symbiont	Symbiont;Host-associated	Yes	79.827	75	74.71	0.14	(74,75]	1	762565	762565	762565	762565	762565	762565	762565	762565	36.26	784	243689	33	310.8	1823	0.82	0.137	0.043	proba_fl	1.285	254	147	36	205	119	32	1
IMGM3300029268_BIN898	NeLLi2023	MAG	d__Bacteria;p__Patescibacteria;c__Microgenomatia;o__Levybacterales;f__UBA12049;g__GWB1-37-8;s__	0.993337	Symbiont	Symbiont;Host-associated	Yes	97.4151	92.857	99.2	0.21	(99,100]	11	846261	9573	76932.8	186170	26093	58783	123368	146572	36.26	857	264948	20	309.2	2091	0.011	0.989	0	proba_ha	0.295	228	136	31	205	102	29	1
IMGM3300013137_BIN621	NeLLi2023	MAG	d__Bacteria;p__Patescibacteria;c__Microgenomatia;o__Levybacterales;f__UBA12049;g__GWB1-37-8;s__	0.972679	Symbiont	Symbiont;Host-associated	Yes	91.5078	89.286	89.52	0.19	(89,90]	29	662684	5474	22851.2	69736	8434	19001	28094	33378	34.43	719	207243	28	288.2	1239	0.287	0.708	0.005	proba_ha	0.368	227	126	26	209	97	26	1
IMGS3300024092_BIN1	NeLLi2023	MAG	d__Bacteria;p__Patescibacteria;c__Microgenomatia;o__Levybacterales;f__UBA12049;g__GWB1-37-8;s__	0.977499	Symbiont	Symbiont;Host-associated	Yes	87.7659	82.143	86.35	0.26	(86,87]	16	862306	5299	53894.1	193700	17977	33592	83212	94883	38.58	911	269967	35	296.3	2881	0.243	0.754	0.004	proba_ha	0.386	245	147	29	218	123	29	1
IMGM3300028032_BIN78	NeLLi2023	MAG	d__Bacteria;p__Patescibacteria;c__Microgenomatia;o__Levybacterales;f__UBA12049;g__GWB1-37-8;s__	0.732847	Symbiont	Symbiont;Host-associated	Yes	73.1263	66.071	68.15	3.85	(68,69]	83	738734	5010	8900.4	26251	5891	7393	10207.5	9515	36.04	844	228615	22	270.9	1196	0.273	0.698	0.029	proba_ha	1.318	238	127	25	209	106	22	1
IMG2710264561	IMGR	MAG	d__Bacteria;p__Patescibacteria;c__Microgenomatia;o__Levybacterales;f__UBA12049;g__GWB1-37-8;s__	0.992788	Symbiont	Symbiont;Host-associated	Yes	77.402	75	71.06	3.14	(71,72]	51	617394	5004	12105.8	37282	6572.5	9435	16194.5	15369	36.89	729	188683	29	258.8	1384	0.007	0.993	0	proba_ha	0.894	221	127	29	176	103	20	1
IMGM3300021357_BIN76	NeLLi2023	MAG	d__Bacteria;p__Patescibacteria;c__Microgenomatia;o__Levybacterales;f__UBA12049;g__GWB1-37-8;s__	0.942529	Symbiont	Symbiont;Host-associated	Yes	88.3731	80.357	89.4	2.17	(89,90]	42	842953	5006	20070.3	90255	6926	10385	26327	32534	36.77	954	250954	20	263.1	1483	0.967	0.033	0	proba_fl	0.276	270	158	32	228	119	27	1
IMGM3300029286_BIN1321	NeLLi2023	MAG	d__Bacteria;p__Patescibacteria;c__Microgenomatia;o__Levybacterales;f__UBA12049;g__GWB1-37-8;s__	0.755195	Symbiont	Symbiont;Host-associated	Yes	76.969	75	69.69	1.88	(69,70]	61	611407	5006	10023.1	26273	6620	9154	11922	10809	34.46	668	193242	22	289.3	1239	0.78	0.193	0.027	proba_fl	0.391	200	113	23	174	85	20	1
GCA_001782645	GTDB	MAG	d__Bacteria;p__Patescibacteria;c__Microgenomatia;o__Levybacterales;f__UBA12049;g__GWB1-37-8;s__GWB1-37-8 sp001782645	0.988312	Symbiont	Symbiont;Host-associated	Yes	89.2307	83.929	88.2	0.24	(88,89]	68	818109	5018	12031	35620	6394	9264	15466	14902	36.81	914	251231	20	274.9	1497	0.162	0.837	0.001	proba_ha	0.318	244	139	31	210	107	27	1
IMG2710723950	IMGR	MAG	d__Bacteria;p__Patescibacteria;c__Microgenomatia;o__Levybacterales;f__UBA12049;g__GWB1-37-8;s__GWB1-37-8 sp001783805	0.966326	Symbiont	Symbiont;Host-associated	Yes	96.9473	91.071	99.42	0.42	(99,100]	11	902951	5879	82086.5	266991	20777	72648	116703	118363	38.36	972	278996	30	287	1746	0.576	0.423	0.001	proba_fl	0.375	255	155	36	221	117	26	1
GCA_016186645	GTDB	MAG	d__Bacteria;p__Patescibacteria;c__Microgenomatia;o__Levybacterales;f__UBA12049;g__GWB1-37-8;s__GWB1-37-8 sp016186645	0.965406	Symbiont	Symbiont;Host-associated	Yes	93.599	87.5	94.87	0.43	(94,95]	11	880460	2882	80041.8	244278	7505.5	32088	132424	214814	36.4	939	271758	25	289.4	1476	0.872	0.128	0	proba_fl	0.229	259	149	29	224	127	26	1
GCA_016204535	GTDB	MAG	d__Bacteria;p__Patescibacteria;c__Microgenomatia;o__Levybacterales;f__UBA12049;g__GWB1-37-8;s__GWB1-37-8 sp016204535	0.988624	Symbiont	Symbiont;Host-associated	Yes	84.9833	78.571	83.02	0.49	(83,84]	47	605339	2021	12879.6	48751	3425	8891	18274	19946	36.56	698	186926	32	267.8	1073	0.209	0.791	0	proba_ha	0.358	231	126	23	198	100	18	1
GCA_903872785	GTDB	MAG	d__Bacteria;p__Patescibacteria;c__Microgenomatia;o__Levybacterales;f__UBA12049;g__GWB1-37-8;s__GWB1-37-8 sp903872785	0.992615	Symbiont	Symbiont;Host-associated	Yes	94.73	87.5	97	0.1	(96,97]	107	842240	1500	7871.4	24963	3055	6677	11117	11162	35.92	940	258461	23	275	1493	0.011	0.987	0.002	proba_ha	0.383	245	141	30	215	112	27	1
IMGM3300012209_BIN187	NeLLi2023	MAG	d__Bacteria;p__Patescibacteria;c__Microgenomatia;o__Levybacterales;f__UBA12049;g__JACDET01;s__	0.79046	Symbiont	Symbiont;Host-associated	Yes	81.955	75	79.13	0.55	(79,80]	65	1355663	6636	20856.4	71622	10919	15847	25494	24126	39.16	1466	416995	20	284.4	2000	0.996	0.004	0	proba_fl	0.046	380	215	54	305	173	51	1
IMGM3300045825_BIN572	NeLLi2023	MAG	d__Bacteria;p__Patescibacteria;c__Microgenomatia;o__Levybacterales;f__UBA12049;g__JACDET01;s__	0.971311	Symbiont	Symbiont;Host-associated	Yes	67.2588	64.286	55.95	0.01	(55,56]	41	455738	5421	11115.6	34725	6991	9543	13055	12745	38.25	509	141343	20	277.7	1551	0.208	0.79	0.002	proba_ha	0.226	168	104	20	146	84	22	1
IMGM3300045995_BIN431	NeLLi2023	MAG	d__Bacteria;p__Patescibacteria;c__Microgenomatia;o__Levybacterales;f__UBA12049;g__JACDET01;s__	0.984971	Symbiont	Symbiont;Host-associated	Yes	64.0841	55.357	54.97	0.04	(54,55]	70	546992	5004	7814.2	25283	5642	6695	8433	7580	38.05	614	170197	25	277.2	1265	0.059	0.941	0	proba_ha	0.214	193	117	24	161	93	22	1
GCA_021784535	GTDB	MAG	d__Bacteria;p__Patescibacteria;c__Microgenomatia;o__Levybacterales;f__UBA12049;g__JACDET01;s__JACDET01 sp021784535	0.927342	Symbiont	Symbiont;Host-associated	Yes	93.9851	92.857	93.14	2.21	(93,94]	90	1040911	2625	11565.7	52091	5201	8846.5	14700	14856	39.11	1134	316044	21	278.7	1460	0.912	0.088	0	proba_fl	0.081	314	175	47	266	156	44	1
GCA_016182235	GTDB	MAG	d__Bacteria;p__Patescibacteria;c__Microgenomatia;o__Levybacterales;f__UBA12049;g__JACOXT01;s__JACOXT01 sp016182235	0.977594	Symbiont	Symbiont;Host-associated	Yes	85.7201	80.357	83.57	0.86	(83,84]	5	809144	3046	161829	600876	30020	78784	96418	600876	35.88	844	257232	30	304.8	1587	0.48	0.52	0	proba_ha	0.293	252	139	33	224	113	22	1
GCA_016182185	GTDB	MAG	d__Bacteria;p__Patescibacteria;c__Microgenomatia;o__Levybacterales;f__UBA12049;g__JACOXU01;s__JACOXU01 sp016182185	0.919643	Symbiont	Symbiont;Host-associated	Yes	94.9631	92.857	94.3	0.22	(94,95]	3	971520	164182	323840	617327	177096	190011	403669	617327	36.73	1021	303440	32	297.2	2508	0.963	0.037	0.001	proba_fl	0.23	265	154	30	233	138	32	1
IMGM3300002460_BIN289	NeLLi2023	MAG	d__Bacteria;p__Patescibacteria;c__Microgenomatia;o__Levybacterales;f__UBA12049;g__JACOXV01;s__	0.770228	Symbiont	Symbiont;Host-associated	Yes	64.2289	57.143	54.4	0.57	(54,55]	28	427733	5281	15276.2	77189	6780.5	10354	18578.5	19763	34.94	508	137468	28	270.6	1511	0.004	0.923	0.073	proba_ha	1.247	142	84	23	132	71	21	1
GCA_016182225	GTDB	MAG	d__Bacteria;p__Patescibacteria;c__Microgenomatia;o__Levybacterales;f__UBA12049;g__JACOXV01;s__JACOXV01 sp016182225	0.959514	Symbiont	Symbiont;Host-associated	Yes	90.0623	91.071	86.71	3.07	(86,87]	71	720199	2065	10143.6	30197	4132.5	8680	14187	14425	37.51	851	218679	28	257	1252	0.6	0.399	0.001	proba_fl	0.42	263	133	30	221	120	27	1
GCA_016182205	GTDB	MAG	d__Bacteria;p__Patescibacteria;c__Microgenomatia;o__Levybacterales;f__UBA12049;g__JACOXW01;s__JACOXW01 sp016182205	0.973286	Symbiont	Symbiont;Host-associated	Yes	79.9818	76.786	73.98	0.22	(73,74]	40	584132	2094	14603.3	59883	4273.5	9702.5	17745.5	23026	39.75	646	180958	26	280.1	1861	0.118	0.874	0.008	proba_ha	0.817	209	123	32	172	104	28	1
GCA_016180725	GTDB	MAG	d__Bacteria;p__Patescibacteria;c__Microgenomatia;o__Levybacterales;f__UBA12049;g__JACPAR01;s__JACPAR01 sp016180725	0.97046	Symbiont	Symbiont;Host-associated	Yes	85.8932	85.714	80.51	0.38	(80,81]	44	768608	2470	17468.4	90243	8684	12015.5	17822	22430	36.63	861	229055	33	266	1240	0.439	0.561	0	proba_ha	0.117	253	155	28	228	143	32	1
GCA_016184205	GTDB	MAG	d__Bacteria;p__Patescibacteria;c__Microgenomatia;o__Levybacterales;f__UBA12049;g__JACPDD01;s__JACPDD01 sp016184205	0.829937	Symbiont	Symbiont;Intracellular	Yes	84.0328	76.786	82.41	1.04	(82,83]	42	498184	3541	11861.5	35454	6381	8716	14759	14695	39.07	577	155602	31	269.7	1124	0.003	0.715	0.282	proba_ha	1.711	174	99	19	163	84	16	2
GCA_943357985	GTDB	MAG	d__Bacteria;p__Patescibacteria;c__Microgenomatia;o__Levybacterales;f__UBA12049;g__JACPDD01;s__JACPDD01 sp943357985	0.986595	Symbiont	Symbiont;Host-associated	Yes	95.7143	91.071	97.09	0.76	(97,98]	17	681518	4044	40089.3	114628	15178	26136	60447	65757	37.1	718	211917	21	295.1	1246	0.001	0.992	0.007	proba_ha	0.412	203	113	26	176	98	27	1
GCA_016182425	GTDB	MAG	d__Bacteria;p__Patescibacteria;c__Microgenomatia;o__Levybacterales;f__UBA12049;g__JACPGP01;s__JACPGP01 sp016182425	0.924161	Symbiont	Symbiont;Host-associated	Yes	90.7808	89.286	88.01	0.05	(88,89]	38	797062	2326	20975.3	106592	5835	14823.5	25824	30526	39.59	886	251499	24	283.9	1258	0.966	0.033	0.001	proba_fl	0.278	270	148	36	218	126	38	1
IMGM3300046786_BIN679	NeLLi2023	MAG	d__Bacteria;p__Patescibacteria;c__Microgenomatia;o__Levybacterales;f__UBA12049;g__JACPGQ01;s__	0.926455	Symbiont	Symbiont;Host-associated	Yes	89.4279	82.143	90.05	1.2	(90,91]	58	936010	5143	16138.1	39219	9120	15722.5	20205	19540	43.79	994	288481	23	290.2	2192	0.971	0.029	0	proba_fl	0.367	267	153	23	238	141	28	1
GCA_016188975	GTDB	MAG	d__Bacteria;p__Patescibacteria;c__Microgenomatia;o__Levybacterales;f__UBA12049;g__JACPGQ01;s__JACPGQ01 sp016188975	0.92321	Symbiont	Symbiont;Host-associated	Yes	93.253	87.5	94.37	0.91	(94,95]	76	1311198	2001	17252.6	84659	5892.5	11472.5	25156.5	26232	43.37	1417	391471	20	276.3	1637	0.98	0.02	0	proba_fl	0.089	316	180	42	279	161	42	1
GCA_016192645	GTDB	MAG	d__Bacteria;p__Patescibacteria;c__Microgenomatia;o__Levybacterales;f__UBA12049;g__JACPTT01;s__JACPTT01 sp016192645	0.963099	Symbiont	Symbiont;Host-associated	Yes	89.6372	85.714	88.75	2.26	(88,89]	100	708131	2029	7081.3	42163	3288.5	5057.5	8469	9168	40.75	846	217149	20	256.7	2291	0.383	0.613	0.004	proba_ha	0.426	264	145	28	223	118	31	1
IMG2721755369	IMGR	MAG	d__Bacteria;p__Patescibacteria;c__Microgenomatia;o__Levybacterales;f__UBA12049;g__JACQHJ01;s__	0.892306	Symbiont	Symbiont;Host-associated	Yes	73.2373	66.071	66.86	0.07	(66,67]	46	515795	4691	11212.9	53137	6464	9979	13668	12691	33.48	651	152072	25	233.6	1213	0.138	0.839	0.024	proba_ha	0.827	221	108	19	196	86	25	1
GCA_016199085	GTDB	MAG	d__Bacteria;p__Patescibacteria;c__Microgenomatia;o__Levybacterales;f__UBA12049;g__JACQHJ01;s__JACQHJ01 sp016199085	0.908027	Symbiont	Symbiont;Host-associated	Yes	92.7662	85.714	94.34	0.59	(94,95]	10	939047	19031	93904.7	204621	51758	73496	143179	143179	36.64	971	293911	20	302.7	3904	0.84	0.157	0.003	proba_fl	0.285	272	160	35	216	126	35	1
GCA_016204465	GTDB	MAG	d__Bacteria;p__Patescibacteria;c__Microgenomatia;o__Levybacterales;f__UBA12049;g__JACQKQ01;s__JACQKQ01 sp016204465	0.953466	Symbiont	Symbiont;Host-associated	Yes	89.5607	83.929	88.8	0.09	(88,89]	50	881190	2222	17623.8	94665	4361	11723.5	25103	27336	41.69	959	263688	26	275	1942	0.917	0.083	0	proba_fl	0.221	293	156	37	245	136	37	1
GCA_016204425	GTDB	MAG	d__Bacteria;p__Patescibacteria;c__Microgenomatia;o__Levybacterales;f__UBA12049;g__JACQKR01;s__JACQKR01 sp016204425	0.918728	Symbiont	Symbiont;Host-associated	Yes	78.4002	73.214	72.9	0.07	(72,73]	64	778141	2030	12158.5	52016	3967	8753	17650	19452	42.85	859	235230	24	273.8	1247	0.729	0.269	0.002	proba_fl	0.131	263	147	32	237	140	40	1
IMG2622736455	IMGR	MAG	d__Bacteria;p__Patescibacteria;c__Microgenomatia;o__Levybacterales;f__UBA12049;g__JACRFQ01;s__	0.980122	Symbiont	Symbiont;Host-associated	Yes	94.9408	89.286	96.53	0.55	(96,97]	8	785406	10649	98175.8	238688	25879	73282	168874	189051	39.7	871	241193	31	276.9	1693	0.175	0.82	0.005	proba_ha	0.558	255	137	29	203	113	27	1
IMGM3300044712_BIN660	NeLLi2023	MAG	d__Bacteria;p__Patescibacteria;c__Microgenomatia;o__Levybacterales;f__UBA12049;g__JACRFQ01;s__	0.765765	Symbiont	Symbiont;Host-associated	Yes	96.6713	91.071	98.72	0.05	(98,99]	1	818638	818638	818638	818638	818638	818638	818638	818638	31.54	840	259670	32	309.1	2730	0.756	0.214	0.03	proba_fl	1.407	239	134	31	209	117	29	1
IMGM3300037076_BIN256	NeLLi2023	MAG	d__Bacteria;p__Patescibacteria;c__Microgenomatia;o__Levybacterales;f__UBA12049;g__JACRFQ01;s__	0.990145	Symbiont	Symbiont;Host-associated	Yes	81.3989	82.143	73.6	0.22	(73,74]	6	514078	46823	85679.7	181064	58667	68173	91178	91178	36.88	563	159907	24	284	2754	0.011	0.984	0.004	proba_ha	0.767	193	118	23	159	86	22	1
IMGM3300018005_BIN296	NeLLi2023	MAG	d__Bacteria;p__Patescibacteria;c__Microgenomatia;o__Levybacterales;f__UBA12049;g__JACRFQ01;s__	0.986683	Symbiont	Symbiont;Host-associated	Yes	84.0629	82.143	78.92	0.2	(78,79]	8	512265	15193	64033.1	186756	28882	45270.5	81005.5	110251	41.32	551	156406	30	283.9	2858	0.005	0.992	0.003	proba_ha	1.29	206	105	23	175	88	23	1
IMGM3300037049_BIN343	NeLLi2023	MAG	d__Bacteria;p__Patescibacteria;c__Microgenomatia;o__Levybacterales;f__UBA12049;g__JACRFQ01;s__	0.783839	Symbiont	Symbiont;Intracellular	Yes	75.9263	78.571	64.79	0.2	(64,65]	30	385975	5264	12865.8	28755	6242	10511.5	17959	16469	37.42	449	119727	22	266.7	2205	0.011	0.142	0.847	proba_in	1.615	151	97	19	132	82	15	2
IMGM3300050348_BIN171	NeLLi2023	MAG	d__Bacteria;p__Patescibacteria;c__Microgenomatia;o__Levybacterales;f__UBA12049;g__JACRFQ01;s__	0.872696	Symbiont	Symbiont;Host-associated	Yes	65.8191	67.857	50.98	0.14	(50,51]	12	305552	6640	25462.7	69397	15833	18898.5	28912	31924	40.42	351	95433	27	271.9	1180	0.006	0.935	0.06	proba_ha	0.711	143	74	16	129	67	20	1
IMGM3300051094_BIN1080	NeLLi2023	MAG	d__Bacteria;p__Patescibacteria;c__Microgenomatia;o__Levybacterales;f__UBA12049;g__JACRFQ01;s__	0.790969	Symbiont	Symbiont;Intracellular	Yes	75.9797	71.429	69.17	0.17	(69,70]	6	467931	23003	77988.5	153272	35864	58536	138720	138720	39.64	522	146099	35	279.9	1238	0.001	0.245	0.754	proba_in	1.682	169	102	16	138	74	15	2
IMGM3300018023_BIN215	NeLLi2023	MAG	d__Bacteria;p__Patescibacteria;c__Microgenomatia;o__Levybacterales;f__UBA12049;g__JACRFQ01;s__	0.743974	Symbiont	Symbiont;Intracellular	Yes	65.0108	64.286	51.47	0.05	(51,52]	21	181050	5107	8621.4	13744	6309	8715	9996	9542	40.63	224	56580	21	252.6	1127	0	0.009	0.991	proba_in	1.749	94	53	9	70	41	10	2
IMG2264867148	IMGR	MAG	d__Bacteria;p__Patescibacteria;c__Microgenomatia;o__Levybacterales;f__UBA12049;g__JACRFQ01;s__	0.984064	Symbiont	Symbiont;Host-associated	Yes	80.2521	80.357	72.31	0.05	(72,73]	16	508619	2020	31788.7	89729	3668	14154	55652	60872	34.89	562	156372	23	278.2	1636	0.007	0.984	0.008	proba_ha	0.647	195	107	24	145	71	20	1
GCA_016217835	GTDB	MAG	d__Bacteria;p__Patescibacteria;c__Microgenomatia;o__Levybacterales;f__UBA12049;g__JACRFQ01;s__JACRFQ01 sp016217835	0.754281	Symbiont	Symbiont;Host-associated	Yes	90.5132	85.714	89.63	0.08	(89,90]	47	706952	1880	15041.5	63235	6520.5	10045	18900	22454	34.39	771	217334	34	281.9	1243	0.43	0.541	0.029	proba_ha	0.498	222	133	22	187	114	25	1
GCA_021785915	GTDB	MAG	d__Bacteria;p__Patescibacteria;c__Microgenomatia;o__Levybacterales;f__UBA12049;g__JACRFQ01;s__JACRFQ01 sp021785915	0.954287	Symbiont	Symbiont;Host-associated	Yes	97.5571	92.857	100	1.5	(99,100]	97	983556	2534	10139.8	48910	4242	6837	12376	14219	40.74	1135	304704	25	268.5	2459	0.912	0.088	0	proba_fl	0.218	289	164	39	244	137	35	1
IMGM3300012533_BIN730	NeLLi2023	MAG	d__Bacteria;p__Patescibacteria;c__Microgenomatia;o__Levybacterales;f__UBA12049;g__JACROF01;s__	0.967662	Symbiont	Symbiont;Host-associated	Yes	89.7032	85.714	88.03	0.13	(88,89]	55	757656	5066	13775.6	53014	8055.5	10754	17836	16438	38.64	837	230579	23	275.5	1626	0.357	0.64	0.004	proba_ha	0.411	250	148	33	205	108	26	1
IMGC3300005132_BIN22	NeLLi2023	MAG	d__Bacteria;p__Patescibacteria;c__Microgenomatia;o__Levybacterales;f__UBA12049;g__JACROF01;s__	0.983751	Symbiont	Symbiont;Host-associated	Yes	70.2308	64.286	61.97	0.2	(61,62]	14	442593	8464	31613.8	76246	12447	27093.5	52144	52144	36.52	487	139445	30	286.3	1121	0.002	0.991	0.007	proba_ha	0.882	179	112	23	159	89	16	1
IMGC3300005324_BIN61	NeLLi2023	MAG	d__Bacteria;p__Patescibacteria;c__Microgenomatia;o__Levybacterales;f__UBA12049;g__JACROF01;s__	0.987658	Symbiont	Symbiont;Host-associated	Yes	70.3797	71.429	57.93	0.07	(57,58]	22	347030	5013	15774.1	39266	7220	11522.5	19087	19087	37.53	385	108464	26	281.7	1421	0.003	0.993	0.004	proba_ha	0.807	152	74	13	139	66	12	1
GCA_016214555	GTDB	MAG	d__Bacteria;p__Patescibacteria;c__Microgenomatia;o__Levybacterales;f__UBA12049;g__JACROF01;s__JACROF01 sp016214555	0.918247	Symbiont	Symbiont;Host-associated	Yes	96.2079	94.643	96.05	1.05	(96,97]	17	1049725	4258	61748.5	299555	13006	21904	69583	232526	38.94	1089	322341	34	296	2386	0.994	0.006	0	proba_fl	0.535	297	187	37	263	146	34	1
GCA_017991775	GTDB	MAG	d__Bacteria;p__Patescibacteria;c__Microgenomatia;o__Levybacterales;f__UBA12049;g__JACROF01;s__JACROF01 sp017991775	0.980021	Symbiont	Symbiont;Host-associated	Yes	89.2491	80.357	91.1	2.04	(91,92]	30	813062	3031	27102.1	95985	8955	18236	39076	53306	42.06	848	244610	35	288.5	2692	0.244	0.755	0.001	proba_ha	0.808	248	139	30	217	120	27	1
IMGM3300006051_BIN142	NeLLi2023	MAG	d__Bacteria;p__Patescibacteria;c__Microgenomatia;o__Levybacterales;f__UBA12049;g__JAHFKE01;s__	0.861917	Symbiont	Symbiont;Host-associated	Yes	70.19	50	71.64	3.15	(71,72]	70	1196508	5108	17093	49274	7895	13893	22907	22611	40.19	1240	376886	23	303.9	1774	0.983	0.017	0	proba_fl	0.02	340	192	50	293	162	44	1
GCA_023245515	GTDB	MAG	d__Bacteria;p__Patescibacteria;c__Microgenomatia;o__Levybacterales;f__UBA12049;g__JAHFKE01;s__JAHFKE01 sp023245515	0.935716	Symbiont	Symbiont;Host-associated	Yes	91.4268	89.286	89.83	1.37	(89,90]	138	1213110	2512	8790.7	31211	3614	5978	11101	12768	42.49	1342	365429	25	272.3	1447	0.957	0.042	0	proba_fl	0.164	333	178	42	285	153	39	1
IMGM3300015264_BIN556	NeLLi2023	MAG	d__Bacteria;p__Patescibacteria;c__Microgenomatia;o__Levybacterales;f__UBA12049;g__JAHFKF01;s__	0.76427	Symbiont	Symbiont;Host-associated	Yes	74.9429	69.643	68.26	0.4	(68,69]	45	1141149	5169	25358.9	88644	9256	17907	32195	43812	37.36	1217	351204	31	288.6	2419	0.992	0.008	0	proba_fl	0.267	306	190	42	278	155	39	1
IMGM3300031825_BIN203	NeLLi2023	MAG	d__Bacteria;p__Patescibacteria;c__Microgenomatia;o__Levybacterales;f__UBA12049;g__JAHFKF01;s__	0.887424	Symbiont	Symbiont;Host-associated	Yes	72.1893	66.071	64.74	0.01	(64,65]	3	516559	101272	172186	276291	120134	138996	207644	276291	35.18	548	163286	36	298	1634	0.802	0.196	0.002	proba_fl	0.099	211	126	26	177	107	25	1
GCA_023245475	GTDB	MAG	d__Bacteria;p__Patescibacteria;c__Microgenomatia;o__Levybacterales;f__UBA12049;g__JAHFKF01;s__JAHFKF01 sp023245475	0.944231	Symbiont	Symbiont;Host-associated	Yes	92.0398	89.286	91.6	2.73	(91,92]	122	1244854	2575	10203.7	36206	4718	7825.5	14371	14371	40.27	1390	386854	23	278.3	1470	0.955	0.045	0	proba_fl	0.227	314	182	45	285	171	47	1
IMGM3300049215_BIN848	NeLLi2023	MAG	d__Bacteria;p__Patescibacteria;c__Microgenomatia;o__Levybacterales;f__UBA12049;g__JAHIGH01;s__	0.938695	Symbiont	Symbiont;Host-associated	Yes	70.5423	66.071	61.55	0.27	(61,62]	41	864883	5058	21094.7	90957	8751	15570	24863	28263	38.28	902	268497	24	297.7	1388	0.757	0.243	0	proba_fl	0.209	267	149	35	222	127	29	1
IMGS3300021765_BIN1	NeLLi2023	MAG	d__Bacteria;p__Patescibacteria;c__Microgenomatia;o__Levybacterales;f__UBA12049;g__JAHIGH01;s__JAHIGH01 sp018900295	0.850973	Symbiont	Symbiont;Host-associated	Yes	72.4388	51.786	74.25	1.11	(74,75]	33	1191699	5356	36112.1	120418	12755	23223	44613	59918	38.36	1274	358874	30	281.7	1965	0.976	0.024	0	proba_fl	0.061	302	172	44	264	151	39	1
GCA_021777565	GTDB	MAG	d__Bacteria;p__Patescibacteria;c__Microgenomatia;o__Levybacterales;f__UBA12049;g__JAJYDJ01;s__JAJYDJ01 sp021777565	0.986368	Symbiont	Symbiont;Host-associated	Yes	97.2313	91.071	100	0.45	(99,100]	5	1019854	105911	203971	360681	140642	149207	263413	263413	42.11	1053	319304	31	303.2	3530	0.285	0.715	0	proba_ha	0.446	285	162	37	236	137	39	1
GCA_021791545	GTDB	MAG	d__Bacteria;p__Patescibacteria;c__Microgenomatia;o__Levybacterales;f__UBA12049;g__JAJYWL01;s__JAJYWL01 sp021791545	0.938543	Symbiont	Symbiont;Host-associated	Yes	94.8038	89.286	96.08	0.11	(96,97]	17	775354	4627	45609.1	283856	10048	20781	45889	86793	36.77	868	242175	28	279	3935	0.965	0.034	0	proba_fl	0.279	269	146	24	224	122	32	1
GCA_021813145	GTDB	MAG	d__Bacteria;p__Patescibacteria;c__Microgenomatia;o__Levybacterales;f__UBA12049;g__JAKALS01;s__JAKALS01 sp021813145	0.962781	Symbiont	Symbiont;Host-associated	Yes	97.5151	92.857	100	1.71	(99,100]	6	954117	32401	159020	244523	123620	167762	218049	186273	38.77	1033	295466	31	286	2543	0.829	0.171	0	proba_fl	0.322	277	162	36	246	135	34	1
GCA_021824155	GTDB	MAG	d__Bacteria;p__Patescibacteria;c__Microgenomatia;o__Levybacterales;f__UBA12049;g__JAKALS01;s__JAKALS01 sp021824155	0.984848	Symbiont	Symbiont;Host-associated	Yes	97.0663	91.071	99.49	0	(99,100]	32	814137	2755	25441.8	128259	8730	20747	32176.5	32494	37.85	903	252256	25	279.4	1232	0.265	0.734	0.001	proba_ha	0.48	278	152	30	215	123	29	1
GCA_021813005	GTDB	MAG	d__Bacteria;p__Patescibacteria;c__Microgenomatia;o__Levybacterales;f__UBA12049;g__JAKAMH01;s__JAKAMH01 sp021813005	0.962266	Symbiont	Symbiont;Host-associated	Yes	89.8788	89.286	86.77	1.46	(86,87]	111	903106	2505	8136.1	32311	4391.5	6267	10922.5	10668	47.01	1023	272030	20	265.9	1744	0.831	0.169	0	proba_fl	0.414	285	159	33	250	142	38	1
IMGM3300015370_BIN676	NeLLi2023	MAG	d__Bacteria;p__Patescibacteria;c__Microgenomatia;o__Levybacterales;f__UBA12049;g__JAMCTK01;s__	0.984985	Symbiont	Symbiont;Host-associated	Yes	69.682	62.5	62.08	0.54	(62,63]	45	420325	5038	9340.6	26592	6224	8099	10610	10245	34.45	491	127761	24	260.2	1247	0.005	0.991	0.004	proba_ha	1.212	192	112	20	172	103	22	1
GCA_023473785	GTDB	MAG	d__Bacteria;p__Patescibacteria;c__Microgenomatia;o__Levybacterales;f__UBA12049;g__JAMCYD01;s__JAMCYD01 sp023473785	0.743382	Symbiont	Symbiont;Host-associated	Yes	66.628	50	63.46	0.51	(63,64]	46	567658	2529	12340.4	48486	3587	9227.5	20893	21601	38.06	635	177866	20	280.1	2360	0.813	0.117	0.07	proba_fl	0.29	215	128	20	176	98	15	1
IMGM3300028032_BIN13	NeLLi2023	MAG	d__Bacteria;p__Patescibacteria;c__Microgenomatia;o__Levybacterales;f__UBA12049;g__JAMCZC01;s__	0.98944	Symbiont	Symbiont;Host-associated	Yes	69.8577	58.929	64.73	0.93	(64,65]	59	542702	5009	9198.3	32163	5994.5	7487	10259	9586	35.75	602	167523	22	278.3	1233	0.029	0.969	0.002	proba_ha	0.91	220	128	29	176	101	24	1
GCA_023485865	GTDB	MAG	d__Bacteria;p__Patescibacteria;c__Microgenomatia;o__Levybacterales;f__UBA12049;g__JAMCZC01;s__JAMCZC01 sp023485865	0.94123	Symbiont	Symbiont;Host-associated	Yes	93.6468	89.286	94.29	1.42	(94,95]	41	679932	2572	16583.7	66270	7661	13450	19694	20337	38.16	708	208564	20	294.6	3752	0.805	0.193	0.002	proba_fl	0.216	230	128	31	193	111	24	1
GCA_023484045	GTDB	MAG	d__Bacteria;p__Patescibacteria;c__Microgenomatia;o__Levybacterales;f__UBA12049;g__JAMCZG01;s__JAMCZG01 sp023484045	0.849679	Symbiont	Symbiont;Host-associated	Yes	91.2157	83.929	92.09	0.04	(92,93]	38	900077	3012	23686.2	76673	9553	15558	31374	39617	37.25	953	276170	32	289.8	2945	0.552	0.434	0.014	proba_fl	1.318	262	154	30	248	136	35	1
GCA_023485715	GTDB	MAG	d__Bacteria;p__Patescibacteria;c__Microgenomatia;o__Levybacterales;f__UBA12049;g__JAMCZG01;s__JAMCZG01 sp023485715	0.851946	Symbiont	Symbiont;Host-associated	Yes	87.845	75	90.97	0.7	(90,91]	68	796905	3005	11719.2	40664	5041.5	8773	16380.5	16522	38.03	890	250504	23	281.5	1142	0.697	0.294	0.009	proba_fl	1.131	260	148	30	238	132	35	1
IMG2708742749	IMGR	MAG	d__Bacteria;p__Patescibacteria;c__Microgenomatia;o__Levybacterales;f__UBA12049;g__MFNH01;s__MFNH01 sp001781995	0.921251	Symbiont	Symbiont;Host-associated	Yes	84.3473	78.571	82.34	1.97	(82,83]	72	1232512	4795	17118.2	212847	6217	10508.5	16201	19677	35.14	1500	364233	29	242.8	1245	0.97	0.03	0	proba_fl	0.189	316	176	36	271	148	37	1
GCA_003152105	GTDB	MAG	d__Bacteria;p__Patescibacteria;c__Microgenomatia;o__Levybacterales;f__UBA12049;g__PALSA-1332;s__PALSA-1332 sp003152105	0.916534	Symbiont	Symbiont;Host-associated	Yes	96.4671	92.857	97.74	1.3	(97,98]	4	1215035	28700	303759	917863	38759.5	134236	568758	917863	33.86	1244	374028	35	300.7	3785	0.974	0.026	0.001	proba_fl	0.305	282	166	36	254	136	34	1
GCA_003173895	GTDB	MAG	d__Bacteria;p__Patescibacteria;c__Microgenomatia;o__Levybacterales;f__UBA12049;g__PJMG01;s__PJMG01 sp003173895	0.94813	Symbiont	Symbiont;Host-associated	Yes	95.0731	92.857	94.9	1.17	(94,95]	25	1197566	5315	47902.6	152588	17081	33942	76714	84287	30.77	1245	372392	27	299.1	3144	0.953	0.047	0	proba_fl	0.377	310	170	37	274	147	39	1
GCA_003173915	GTDB	MAG	d__Bacteria;p__Patescibacteria;c__Microgenomatia;o__Levybacterales;f__UBA12049;g__PPGL01;s__PPGL01 sp003173915	0.807218	Symbiont	Symbiont;Host-associated	Yes	63.3788	51.786	56.27	1.46	(56,57]	107	1370842	5030	12811.6	44628	6806	10161	16047.5	15073	36.42	1458	418954	20	287.3	1628	0.998	0	0.002	proba_fl	1.085	343	204	48	295	170	39	1
GCA_021820025	GTDB	MAG	d__Bacteria;p__Patescibacteria;c__Microgenomatia;o__Levybacterales;f__UBA12049;g__PPGL01;s__PPGL01 sp021820025	0.905282	Symbiont	Symbiont;Host-associated	Yes	89.9338	89.286	86.42	0.31	(86,87]	132	1004052	2510	7606.5	34874	3786.5	5937	9300	9295	33.86	1160	314446	21	271.1	1242	0.993	0.007	0	proba_fl	0.209	320	191	49	257	151	44	1
IMGM3300026319_BIN167	NeLLi2023	MAG	d__Bacteria;p__Patescibacteria;c__Microgenomatia;o__Levybacterales;f__UBA12049;g__PRDT01;s__	0.862162	Symbiont	Symbiont;Host-associated	Yes	60.385	50	50.81	0.1	(50,51]	29	552295	5061	19044.7	45906	10592	16574	24056	22271	38.57	643	168084	30	261.4	1261	0.408	0.579	0.012	proba_ha	0.736	192	109	15	176	100	15	1
IMGM3300010373_BIN181	NeLLi2023	MAG	d__Bacteria;p__Patescibacteria;c__Microgenomatia;o__Levybacterales;f__UBA12049;g__PRDT01;s__	0.983742	Symbiont	Symbiont;Host-associated	Yes	73.457	62.5	69.47	0.14	(69,70]	52	517035	5145	9943	21412	6639	8904.5	12579.5	10815	39.98	630	156047	21	247.7	1117	0.039	0.955	0.006	proba_ha	0.845	202	100	22	170	85	27	1
GCA_009695045	GTDB	MAG	d__Bacteria;p__Patescibacteria;c__Microgenomatia;o__Levybacterales;f__UBA12049;g__SIBS01;s__SIBS01 sp009695045	0.730525	Symbiont	Symbiont;Host-associated	Yes	95.7321	92.857	95.87	0.3	(95,96]	13	677466	8620	52112.8	174588	17493	35519	47931	87170	30.88	681	208735	30	306.5	1517	0.172	0.798	0.029	proba_ha	1.143	212	121	25	179	105	27	1
IMG2711768282	IMGR	MAG	d__Bacteria;p__Patescibacteria;c__Microgenomatia;o__Levybacterales;f__UBA12049;g__UBA12049;s__UBA12049 sp001784155	0.973476	Symbiont	Symbiont;Host-associated	Yes	96.2323	91.071	97.95	0.32	(97,98]	11	851565	6514	77415	434951	14123.5	25318	82793	434951	40.03	916	263106	26	287.2	1743	0.318	0.679	0.003	proba_ha	0.487	263	152	31	204	123	32	1
IMGM3300031539_BIN686	NeLLi2023	MAG	d__Bacteria;p__Patescibacteria;c__Microgenomatia;o__PFEM01;f__JAFGMK01;g__;s__	0.891357	Symbiont	Symbiont;Host-associated	Yes	94.7408	89.286	96.25	0.85	(96,97]	5	1351072	9306	270214	846852	10308	99537	385069	846852	41.12	1374	405007	27	294.8	2233	0.992	0.008	0	proba_fl	0.081	307	187	44	285	166	44	1
GCA_016927565	GTDB	MAG	d__Bacteria;p__Patescibacteria;c__Microgenomatia;o__PFEM01;f__JAFGMK01;g__JAFGMK01;s__JAFGMK01 sp016927565	0.95041	Symbiont	Symbiont;Host-associated	Yes	94.246	87.5	96.46	1.17	(96,97]	31	1193203	7092	38490.4	150754	12141.5	26699	47703.5	57242	43.39	1151	359088	30	312	1369	0.774	0.226	0	proba_fl	0.197	291	172	39	254	155	39	1
IMGM3300031746_BIN504	NeLLi2023	MAG	d__Bacteria;p__Patescibacteria;c__Microgenomatia;o__PFEM01;f__JAHIFH01;g__;s__	0.966123	Symbiont	Symbiont;Host-associated	Yes	93.4292	85.714	95.45	0.05	(95,96]	2	855372	289415	427686	565957	289415	427686	565957	565957	38.13	857	265413	30	309.7	2853	0.376	0.621	0.003	proba_ha	0.221	272	152	25	214	128	25	1
IMGM3300031539_BIN1960	NeLLi2023	MAG	d__Bacteria;p__Patescibacteria;c__Microgenomatia;o__PFEM01;f__JAHIFH01;g__JAHIFH01;s__	0.989176	Symbiont	Symbiont;Host-associated	Yes	93.5777	83.929	96.85	0.13	(96,97]	3	799276	33928	266425	406027	196624	359321	382674	406027	38.7	853	247349	31	290	1720	0.066	0.932	0.003	proba_ha	0.888	255	140	34	198	120	27	1
IMG2708742834	IMGR	MAG	d__Bacteria;p__Patescibacteria;c__Microgenomatia;o__PFEM01;f__JAHIFH01;g__JAHIFH01;s__	0.992634	Symbiont	Symbiont;Host-associated	Yes	90.1909	82.143	91.5	1.01	(91,92]	46	654762	4873	14234	68572	6209	9602.5	17158	17918	37.11	834	194643	24	233.4	1120	0.016	0.981	0.003	proba_ha	0.494	224	129	23	184	105	21	1
IMGM3300031275_BIN214	NeLLi2023	MAG	d__Bacteria;p__Patescibacteria;c__Microgenomatia;o__PFEM01;f__JAHIFH01;g__JAHIFH01;s__	0.974008	Symbiont	Symbiont;Host-associated	Yes	90.9757	83.929	91.61	0.04	(91,92]	33	591233	5053	17916.2	101825	7479	12044	20935	21757	40.32	694	181712	24	261.8	1542	0.052	0.942	0.006	proba_ha	1.17	207	111	27	188	92	22	1
IMG2654588062	IMGR	MAG	d__Bacteria;p__Patescibacteria;c__Microgenomatia;o__PFEM01;f__JAHIFH01;g__JAHIFH01;s__	0.98714	Symbiont	Symbiont;Host-associated	Yes	67.5232	60.714	58.63	0.03	(58,59]	53	473645	5220	8936.7	32291	6372	7671	10106	8787	40.9	539	144680	24	268.4	2357	0.02	0.977	0.003	proba_ha	0.682	199	107	17	160	84	15	1
IMGM3300020171_BIN358	NeLLi2023	MAG	d__Bacteria;p__Patescibacteria;c__Microgenomatia;o__PFEM01;f__JAHIFH01;g__JAHIFH01;s__JAHIFH01 sp018900995	0.987295	Symbiont	Symbiont;Host-associated	Yes	68.866	62.5	60.36	0.32	(60,61]	42	356188	5067	8480.7	17669	6006	7118.5	10223	8954	40.39	418	110501	21	264.4	1120	0.032	0.967	0.001	proba_ha	0.274	181	100	20	146	79	16	1
IMG2785511045	IMGR	MAG	d__Bacteria;p__Patescibacteria;c__Microgenomatia;o__PFEM01;f__PFEM01;g__;s__	0.761423	Symbiont	Symbiont;Intracellular	Yes	87.2441	80.357	87.11	2.09	(87,88]	71	525424	3910	7400.3	35303	4445	5714	8109	7552	39.11	623	162165	28	260.3	1344	0.087	0.517	0.396	proba_ha	0.52	203	116	28	175	95	25	2
IMGM3300028193_BIN36	NeLLi2023	MAG	d__Bacteria;p__Patescibacteria;c__Microgenomatia;o__PFEM01;f__PFEM01;g__;s__	0.793947	Symbiont	Symbiont;Intracellular	Yes	89.0293	78.571	90.92	0.01	(90,91]	8	461125	5158	57640.6	165632	9566	53571.5	82030	82800	35.5	482	142399	37	295.4	1707	0.01	0.437	0.552	proba_in	1.063	183	105	19	148	84	24	2
IMGM3300032070_BIN73	NeLLi2023	MAG	d__Bacteria;p__Patescibacteria;c__Microgenomatia;o__PFEM01;f__PFEM01;g__;s__	0.989199	Symbiont	Symbiont;Host-associated	Yes	93.5412	85.714	95.81	0.39	(95,96]	1	864247	864247	864247	864247	864247	864247	864247	864247	38.28	880	266833	30	303.2	3307	0.115	0.885	0.001	proba_ha	0.131	256	150	30	214	123	29	1
IMGM3300031772_BIN1141	NeLLi2023	MAG	d__Bacteria;p__Patescibacteria;c__Microgenomatia;o__PFEM01;f__PFEM01;g__;s__	0.752591	Symbiont	Symbiont;Host-associated	Yes	89.0457	83.929	87.75	0.04	(87,88]	35	565868	5815	16167.7	36142	10615	15262	19060.5	17794	38.04	616	177017	27	287.4	1378	0.503	0.464	0.032	proba_fl	0.412	222	127	21	188	106	23	1
IMGM3300025020_BIN79	NeLLi2023	MAG	d__Bacteria;p__Patescibacteria;c__Microgenomatia;o__PFEM01;f__PFEM01;g__;s__	0.8361	Symbiont	Symbiont;Intracellular	Yes	62.2911	55.357	51.38	0.03	(51,52]	25	207816	5070	8312.6	13103	6313	8137	9398	8815	39.96	233	64311	32	276	1233	0	0.012	0.988	proba_in	1.777	100	55	10	83	45	12	2
IMGM3300003891_BIN88	NeLLi2023	MAG	d__Bacteria;p__Patescibacteria;c__Microgenomatia;o__PFEM01;f__PFEM01;g__;s__	0.988542	Symbiont	Symbiont;Host-associated	Yes	74.7722	73.214	65.8	0.46	(65,66]	35	500895	5285	14311.3	41022	7438.5	10838	18797	18619	38.29	550	154759	30	281.4	1618	0.079	0.92	0.001	proba_ha	0.41	200	118	25	166	97	22	1
IMGM3300033991_BIN526	NeLLi2023	MAG	d__Bacteria;p__Patescibacteria;c__Microgenomatia;o__PFEM01;f__PFEM01;g__;s__	0.946081	Symbiont	Symbiont;Host-associated	Yes	69.8508	64.286	61.17	0.1	(61,62]	8	347304	9292	43413	105014	17427.5	27754	71317.5	72568	41.36	391	109314	40	279.6	2305	0.005	0.978	0.017	proba_ha	0.61	166	95	20	134	75	19	1
IMGM3300031463_BIN39	NeLLi2023	MAG	d__Bacteria;p__Patescibacteria;c__Microgenomatia;o__PFEM01;f__PFEM01;g__;s__	0.939579	Symbiont	Symbiont;Host-associated	Yes	84.643	75	84.53	0.61	(84,85]	21	607064	5801	28907.8	76607	11892	18981	42101	42206	37.22	659	193770	20	294	1233	0.904	0.095	0.001	proba_fl	0.296	237	155	26	218	130	23	1
IMGM3300029288_BIN301	NeLLi2023	MAG	d__Bacteria;p__Patescibacteria;c__Microgenomatia;o__PFEM01;f__PFEM01;g__;s__	0.780789	Symbiont	Symbiont;Intracellular	Yes	67.7603	66.071	55.91	0.08	(55,56]	34	334385	5045	9834.9	24076	6049	7813.5	12494	11448	40.7	380	103979	22	273.6	1233	0	0.069	0.931	proba_in	1.71	143	69	7	115	64	14	2
IMGM3300003891_BIN56	NeLLi2023	MAG	d__Bacteria;p__Patescibacteria;c__Microgenomatia;o__PFEM01;f__PFEM01;g__;s__	0.990285	Symbiont	Symbiont;Host-associated	Yes	82.4393	78.571	78.4	1.66	(78,79]	32	513776	5268	16055.5	39987	7585	13251.5	21480.5	21251	37.78	573	161341	27	281.6	1815	0.117	0.882	0.001	proba_ha	0.531	206	124	26	168	102	22	1
IMG2795386061	IMGR	MAG	d__Bacteria;p__Patescibacteria;c__Microgenomatia;o__PFEM01;f__PFEM01;g__;s__	0.986649	Symbiont	Symbiont;Host-associated	Yes	74.5147	58.929	73.82	0.37	(73,74]	51	653906	2741	12821.7	43261	4956.5	9279	16264.5	17795	36.49	707	200763	27	284	2864	0.196	0.804	0	proba_ha	0.347	229	132	25	205	117	20	1
IMG2785511030	IMGR	MAG	d__Bacteria;p__Patescibacteria;c__Microgenomatia;o__PFEM01;f__PFEM01;g__;s__	0.988739	Symbiont	Symbiont;Host-associated	Yes	66.1053	66.071	52.58	0.03	(52,53]	32	389079	3850	12158.7	30372	7192	10657.5	14235.5	14104	46.44	490	121664	25	248.3	1231	0.017	0.982	0.001	proba_ha	1.018	168	92	18	146	83	17	1
IMGM3300031565_BIN1022	NeLLi2023	MAG	d__Bacteria;p__Patescibacteria;c__Microgenomatia;o__PFEM01;f__PFEM01;g__;s__	0.941166	Symbiont	Symbiont;Host-associated	Yes	93.7252	85.714	97.01	2.47	(97,98]	53	887720	5143	16749.4	55000	7682	11539	21304	24034	39.35	1000	275673	21	275.7	2488	0.957	0.043	0	proba_fl	0.18	270	161	35	234	132	24	1
GCA_002793635	GTDB	MAG	d__Bacteria;p__Patescibacteria;c__Microgenomatia;o__PFEM01;f__PFEM01;g__PFEM01;s__PFEM01 sp002793635	0.82709	Symbiont	Symbiont;Host-associated	Yes	83.3581	67.857	86.01	0.02	(86,87]	40	572848	3457	14321.2	45957	6620.5	10182.5	20636.5	20737	48.19	605	175490	22	290.1	1206	0.227	0.734	0.038	proba_ha	0.412	206	116	22	174	105	14	1
IMGS3300016405_BIN1	NeLLi2023	MAG	d__Bacteria;p__Patescibacteria;c__Microgenomatia;o__UBA10105;f__UBA10105;g__;s__	0.927183	Symbiont	Symbiont;Host-associated	Yes	84.9468	76.786	83.83	0.02	(83,84]	28	830551	5096	29662.5	92212	12455	23197	44634.5	45192	40.82	899	250581	30	278.7	2243	0.96	0.04	0	proba_fl	0.197	263	161	36	234	142	31	1
IMGM3300025015_BIN699	NeLLi2023	MAG	d__Bacteria;p__Patescibacteria;c__Microgenomatia;o__UBA10105;f__UBA10105;g__;s__	0.841004	Symbiont	Symbiont;Host-associated	Yes	61.8718	51.786	53	0.82	(52,53]	34	608466	5182	17896.1	97894	6659	11996	20685	26036	31.77	627	186462	22	297.4	1072	0.535	0.429	0.035	proba_fl	0.252	197	114	23	168	97	23	1
GCA_023245415	GTDB	MAG	d__Bacteria;p__Patescibacteria;c__Microgenomatia;o__UBA10105;f__UBA10105;g__JAHFKJ01;s__JAHFKJ01 sp023245415	0.937884	Symbiont	Symbiont;Host-associated	Yes	94.9933	91.071	96.1	1.89	(96,97]	60	1552775	2796	25879.6	143173	7237	14532.5	33430	43014	38.73	1655	464693	25	280.8	2097	0.962	0.038	0	proba_fl	0.183	340	185	44	284	167	39	1
IMG2626541903	IMGR	MAG	d__Bacteria;p__Patescibacteria;c__Microgenomatia;o__UBA10105;f__UBA10105;g__UBA10105;s__UBA10105 sp000995415	0.912502	Symbiont	Symbiont;Host-associated	Yes	93.218	87.5	94.44	1.26	(94,95]	56	1416294	5081	25291	99583	9631.5	14174.5	39236	43799	42.43	1500	423828	29	282.6	2186	0.984	0.016	0	proba_fl	0.091	326	187	41	292	171	41	1
GCA_003524845	GTDB	MAG	d__Bacteria;p__Patescibacteria;c__Microgenomatia;o__UBA10105;f__UBA10105;g__UBA10118;s__UBA10118 sp003524845	0.934014	Symbiont	Symbiont;Host-associated	Yes	85.7231	80.357	84.98	4.37	(84,85]	109	1358152	2504	12460.1	69825	5366	8302	16344	17061	43.42	1502	413500	20	275.3	3153	0.946	0.054	0	proba_fl	0.174	289	174	38	269	149	34	1
IMG2710723882	IMGR	MAG	d__Bacteria;p__Patescibacteria;c__Microgenomatia;o__UBA10105;f__UBA927;g__01-FULL-43-11b;s__01-FULL-43-11b sp001780985	0.952554	Symbiont	Symbiont;Host-associated	Yes	97.2773	91.071	100	0.22	(99,100]	1	1020299	1020299	1020299	1020299	1020299	1020299	1020299	1020299	42.9	1105	320726	34	290.2	7176	0.896	0.104	0	proba_fl	0.217	271	158	39	231	133	36	1
IMGM3300025317_BIN2314	NeLLi2023	MAG	d__Bacteria;p__Patescibacteria;c__Microgenomatia;o__UBA10105;f__UBA927;g__01-FULL-43-11b;s__01-FULL-43-11b sp001780985	0.839068	Symbiont	Symbiont;Host-associated	Yes	69.3032	73.214	54.71	0.08	(54,55]	26	455525	5359	17520.2	43594	9347	14562	29044	29044	42.93	563	142916	31	253.8	1109	0.478	0.48	0.042	proba_ha	0.402	187	105	20	155	99	23	1
IMG2708743113	IMGR	MAG	d__Bacteria;p__Patescibacteria;c__Microgenomatia;o__UBA10105;f__UBA927;g__2-01-FULL-46-14-A;s__2-01-FULL-46-14-A sp001780895	0.983606	Symbiont	Symbiont;Host-associated	Yes	89.4181	80.357	90.63	0.02	(90,91]	63	942875	5139	14966.3	67731	7473	10095	16451	19256	45.76	1140	295852	26	259.5	3307	0.326	0.673	0	proba_ha	0.277	260	154	30	214	130	31	1
IMG2626542434	IMGR	MAG	d__Bacteria;p__Patescibacteria;c__Microgenomatia;o__UBA10105;f__UBA927;g__2-01-FULL-46-14-A;s__2-01-FULL-46-14-A sp001780895	0.909462	Symbiont	Symbiont;Host-associated	Yes	62.4879	57.143	51.71	2.55	(51,52]	18	282303	5074	15683.5	38699	9328	14550.5	18438	18402	46.84	338	88929	34	263.1	1240	0.003	0.965	0.032	proba_ha	0.664	138	68	9	116	64	12	1
IMGM3300031999_BIN2300	NeLLi2023	MAG	d__Bacteria;p__Patescibacteria;c__Microgenomatia;o__UBA10105;f__UBA927;g__;s__	0.973055	Symbiont	Symbiont;Host-associated	Yes	86.3659	82.143	83.57	0.31	(83,84]	8	857229	7205	107154	446547	26477.5	53236.5	122024	446547	46.3	881	253464	21	287.7	5636	0.401	0.599	0.001	proba_ha	0.195	228	123	31	206	118	29	1
IMGM3300037424_BIN485	NeLLi2023	MAG	d__Bacteria;p__Patescibacteria;c__Microgenomatia;o__UBA10105;f__UBA927;g__;s__	0.932481	Symbiont	Symbiont;Host-associated	Yes	73.9397	71.429	65.11	0.22	(65,66]	12	397379	14826	33114.9	54504	23333.5	31900	42118	38388	47.91	425	124076	21	291.9	1241	0.068	0.911	0.021	proba_ha	0.598	156	93	18	141	81	20	1
IMGM3300045016_BIN312	NeLLi2023	MAG	d__Bacteria;p__Patescibacteria;c__Microgenomatia;o__UBA10105;f__UBA927;g__;s__	0.980525	Symbiont	Symbiont;Host-associated	Yes	95.5538	89.286	97.88	0.86	(97,98]	8	1075190	9157	134399	382447	40013	90809.5	210970	243334	42.16	1074	327275	26	304.7	10571	0.298	0.7	0.001	proba_ha	0.131	270	164	38	232	139	33	1
IMGM3300043543_BIN493	NeLLi2023	MAG	d__Bacteria;p__Patescibacteria;c__Microgenomatia;o__UBA10105;f__UBA927;g__;s__	0.983773	Symbiont	Symbiont;Host-associated	Yes	87.5137	83.929	84.95	0.7	(84,85]	10	649361	10019	64936.1	212418	17054	27472	85250	171281	41.97	688	200146	34	290.9	1238	0.247	0.75	0.002	proba_ha	0.482	208	128	25	191	110	24	1
IMGM3300037424_BIN1193	NeLLi2023	MAG	d__Bacteria;p__Patescibacteria;c__Microgenomatia;o__UBA10105;f__UBA927;g__;s__	0.980876	Symbiont	Symbiont;Host-associated	Yes	96.7838	89.286	100	0.01	(99,100]	8	916929	57475	114616	272695	68836	77004	147540	194473	51.54	972	292738	30	301.2	2072	0.205	0.791	0.004	proba_ha	0.445	248	142	34	210	128	34	1
IMG2710723866	IMGR	MAG	d__Bacteria;p__Patescibacteria;c__Microgenomatia;o__UBA10105;f__UBA927;g__;s__	0.755175	Symbiont	Symbiont;Host-associated	Yes	80.3169	69.643	79.84	2.48	(79,80]	80	791910	5087	9898.9	27522	6375.5	8128	11948	11194	45.45	926	238533	25	257.6	1117	0.834	0.137	0.029	proba_fl	0.297	256	150	35	216	125	29	1
IMGM3300013137_BIN641	NeLLi2023	MAG	d__Bacteria;p__Patescibacteria;c__Microgenomatia;o__UBA10105;f__UBA927;g__CAIJMI01;s__	0.962984	Symbiont	Symbiont;Host-associated	Yes	92.418	87.5	92.38	0.11	(92,93]	39	753286	5209	19315	63562	8923	14571	21507	26267	40.99	839	233835	35	278.7	1504	0.805	0.195	0	proba_fl	0.391	240	152	29	213	129	24	1
IMGM3300032342_BIN550	NeLLi2023	MAG	d__Bacteria;p__Patescibacteria;c__Microgenomatia;o__UBA10105;f__UBA927;g__CAIJMI01;s__	0.992656	Symbiont	Symbiont;Host-associated	Yes	88.8201	80.357	89.55	0.31	(89,90]	33	625118	5516	18943	57793	8332	14583	23131	23131	40.79	683	197170	22	288.7	1489	0.029	0.969	0.003	proba_ha	0.703	202	124	28	177	112	23	1
IMGM3300013138_BIN287	NeLLi2023	MAG	d__Bacteria;p__Patescibacteria;c__Microgenomatia;o__UBA10105;f__UBA927;g__CAIJMI01;s__	0.790363	Symbiont	Symbiont;Host-associated	Yes	76.0792	60.714	76.25	1.3	(76,77]	51	567028	5007	11118.2	37224	6304.5	8893	14001	13028	39.94	590	178667	20	302.8	7442	0.563	0.407	0.03	proba_fl	0.407	196	118	26	157	90	28	1
IMG2626542452	IMGR	MAG	d__Bacteria;p__Patescibacteria;c__Microgenomatia;o__UBA10105;f__UBA927;g__CAIJMI01;s__	0.969688	Symbiont	Symbiont;Host-associated	Yes	72.3153	66.071	65.2	0.53	(65,66]	41	516374	5021	12594.5	36369	7563	10455	12567	12567	39.53	585	160625	29	274.6	6991	0.322	0.675	0.003	proba_ha	0.481	191	113	20	172	100	15	1
IMGM3300013137_BIN929	NeLLi2023	MAG	d__Bacteria;p__Patescibacteria;c__Microgenomatia;o__UBA10105;f__UBA927;g__CAIJMI01;s__	0.86834	Symbiont	Symbiont;Host-associated	Yes	71.7033	66.071	63.8	0.09	(63,64]	5	485843	6927	97168.6	177028	61770	80224	159894	159894	39.2	534	152860	38	286.3	1242	0.235	0.719	0.046	proba_ha	0.227	195	116	25	161	104	26	1
IMGM3300025121_BIN214	NeLLi2023	MAG	d__Bacteria;p__Patescibacteria;c__Microgenomatia;o__UBA10105;f__UBA927;g__CAIJMI01;s__	0.979566	Symbiont	Symbiont;Host-associated	Yes	68.8582	60.714	61.34	0.13	(61,62]	26	339806	5104	13069.5	31717	7133	8819	18537	18537	39.04	407	108768	29	267.2	1097	0.01	0.984	0.006	proba_ha	0.317	152	88	21	134	79	16	1
IMGM3300013137_BIN59	NeLLi2023	MAG	d__Bacteria;p__Patescibacteria;c__Microgenomatia;o__UBA10105;f__UBA927;g__CAIJMI01;s__	0.917592	Symbiont	Symbiont;Host-associated	Yes	92.4627	83.929	94.58	0.03	(94,95]	26	822797	5049	31646	250887	7343	11693.5	32614	85827	40.31	841	258087	22	306.9	4210	0.938	0.061	0.001	proba_fl	0.054	250	149	36	223	128	34	1
IMG2626542473	IMGR	MAG	d__Bacteria;p__Patescibacteria;c__Microgenomatia;o__UBA10105;f__UBA927;g__CAIJMI01;s__	0.919725	Symbiont	Symbiont;Host-associated	Yes	75.9163	66.071	72.33	0.35	(72,73]	62	750642	5016	12107.1	50809	6489	9507.5	16548	13446	39.03	838	236012	26	281.6	7955	0.832	0.167	0.001	proba_fl	0.254	218	122	22	203	112	25	1
GCA_903821745	GTDB	MAG	d__Bacteria;p__Patescibacteria;c__Microgenomatia;o__UBA10105;f__UBA927;g__CAIJMI01;s__CAIJMI01 sp903821745	0.949644	Symbiont	Symbiont;Host-associated	Yes	96.6638	89.286	99.86	0.26	(99,100]	5	768961	36407	153792	357113	46334	105188	223919	223919	40.57	805	240368	32	298.6	2667	0.91	0.09	0	proba_fl	0.184	253	152	34	206	125	32	1
IMGM3300027835_BIN932	NeLLi2023	MAG	d__Bacteria;p__Patescibacteria;c__Microgenomatia;o__UBA10105;f__UBA927;g__JACPFZ01;s__	0.877023	Symbiont	Symbiont;Host-associated	Yes	63.6502	60.714	50.96	0.22	(50,51]	20	483585	5141	24179.3	83701	11255.5	18382	28576	29461	42.66	555	149511	31	269.4	1544	0.287	0.68	0.033	proba_ha	0.371	181	93	17	155	83	11	1
GCA_016182725	GTDB	MAG	d__Bacteria;p__Patescibacteria;c__Microgenomatia;o__UBA10105;f__UBA927;g__JACPFZ01;s__JACPFZ01 sp016182725	0.934141	Symbiont	Symbiont;Host-associated	Yes	94.5578	89.286	95.62	0.19	(95,96]	53	796426	2169	15026.9	52648	4906	13909	22693	22693	46.31	913	240518	21	263.4	1559	0.882	0.116	0.002	proba_fl	0.24	239	130	28	195	112	29	1
GCA_016218215	GTDB	MAG	d__Bacteria;p__Patescibacteria;c__Microgenomatia;o__UBA10105;f__UBA927;g__JACREM01;s__JACREM01 sp016218215	0.947657	Symbiont	Symbiont;Host-associated	Yes	94.616	87.5	96.86	0.32	(96,97]	96	1271408	2013	13243.8	62805	4276.5	9058.5	17388.5	22172	42.52	1395	387469	20	277.8	5446	0.918	0.082	0	proba_fl	0.08	304	181	43	272	168	37	1
GCA_016218255	GTDB	MAG	d__Bacteria;p__Patescibacteria;c__Microgenomatia;o__UBA10105;f__UBA927;g__JACREN01;s__JACREN01 sp016218255	0.950272	Symbiont	Symbiont;Host-associated	Yes	93.6993	91.071	92.96	0.51	(92,93]	55	1007616	2028	18320.3	71085	3860.5	8934	25258	37317	45.78	1057	316278	22	299.2	1805	0.602	0.396	0.001	proba_fl	0.076	244	155	37	213	137	37	1
IMGM3300025015_BIN555	NeLLi2023	MAG	d__Bacteria;p__Patescibacteria;c__Microgenomatia;o__UBA10105;f__UBA927;g__JACREP01;s__	0.898555	Symbiont	Symbiont;Host-associated	Yes	71.9793	66.071	64.42	0.26	(64,65]	20	424208	5886	21210.4	63993	8306	16668.5	24631.5	27586	47.01	490	134378	28	274.2	1356	0.13	0.836	0.034	proba_ha	0.575	163	104	26	141	86	19	1
GCA_016218185	GTDB	MAG	d__Bacteria;p__Patescibacteria;c__Microgenomatia;o__UBA10105;f__UBA927;g__JACREP01;s__JACREP01 sp016218185	0.89343	Symbiont	Symbiont;Host-associated	Yes	83.1592	73.214	82.61	0.55	(82,83]	127	699114	2021	5504.8	31573	2690.5	3974	6754.5	7386	49.77	861	213693	20	248.2	1611	0.381	0.611	0.008	proba_ha	0.834	225	125	31	193	115	32	1
IMGS3300016250_BIN1	NeLLi2023	MAG	d__Bacteria;p__Patescibacteria;c__Microgenomatia;o__UBA10105;f__UBA927;g__JAGVFE01;s__	0.907365	Symbiont	Symbiont;Host-associated	Yes	66.8199	57.143	59.39	0.09	(59,60]	22	461578	6951	20980.8	50100	12820	17610	28586	28510	47.52	471	146067	30	310.1	5814	0.109	0.864	0.027	proba_ha	0.819	164	92	19	138	80	17	1
IMG2829004442	IMGR	MAG	d__Bacteria;p__Patescibacteria;c__Microgenomatia;o__UBA10105;f__UBA927;g__JAGVFE01;s__JAGVFE01 sp020057765	0.924897	Symbiont	Symbiont;Host-associated	Yes	84.081	87.5	76.07	1.02	(76,77]	136	689154	2543	5067.3	26429	3275.5	4109.5	6261	5585	47.14	865	211915	24	245	2395	0.141	0.837	0.022	proba_ha	0.428	243	143	31	208	124	32	1
GCA_018821245	GTDB	MAG	d__Bacteria;p__Patescibacteria;c__Microgenomatia;o__UBA10105;f__UBA927;g__JAHJMO01;s__JAHJMO01 sp018821245	0.934528	Symbiont	Symbiont;Host-associated	Yes	95.2258	89.286	97.16	0.7	(97,98]	33	1082812	2039	32812.5	122857	10531	18757	48111	55870	45.35	1119	331079	26	295.9	13946	0.97	0.03	0	proba_fl	0.16	266	164	40	232	140	36	1
GCA_023379025	GTDB	MAG	d__Bacteria;p__Patescibacteria;c__Microgenomatia;o__UBA10105;f__UBA927;g__JAMCTH01;s__JAMCTH01 sp023379025	0.930579	Symbiont	Symbiont;Host-associated	Yes	94.5483	91.071	95.03	1.44	(95,96]	12	1110211	17690	92517.6	279906	29278.5	59314.5	129692	131186	52.18	1140	338538	28	297	6286	0.983	0.017	0	proba_fl	0.158	269	168	42	239	155	39	1
IMGM3300045016_BIN283	NeLLi2023	MAG	d__Bacteria;p__Patescibacteria;c__Microgenomatia;o__UBA10105;f__UBA927;g__MFJZ01;s__	0.982497	Symbiont	Symbiont;Host-associated	Yes	79.2013	78.571	71.28	0.05	(71,72]	32	668761	5119	20898.8	72138	8812	14513.5	29931.5	29462	50.05	696	211085	23	303.3	9547	0.209	0.788	0.003	proba_ha	0.516	205	119	22	153	97	21	1
IMGM3300027815_BIN421	NeLLi2023	MAG	d__Bacteria;p__Patescibacteria;c__Microgenomatia;o__UBA10105;f__UBA927;g__MFJZ01;s__	0.991612	Symbiont	Symbiont;Host-associated	Yes	90.6727	83.929	91.24	0.63	(91,92]	43	707773	5100	16459.8	44283	6977.5	15575	22366	21234	47.26	843	222030	26	263.4	1277	0.075	0.924	0.001	proba_ha	0.548	251	141	31	192	119	28	1
IMG2710723776	IMGR	MAG	d__Bacteria;p__Patescibacteria;c__Microgenomatia;o__UBA10105;f__UBA927;g__MFJZ01;s__MFJZ01 sp001781025	0.968006	Symbiont	Symbiont;Host-associated	Yes	86.8591	80.357	85.92	1.04	(85,86]	72	1050107	5340	14584.8	101988	8121	10544.5	16008.5	16095	47.98	1200	320017	27	266.7	2998	0.576	0.424	0	proba_fl	0.385	262	161	32	226	140	34	1
GCA_016199185	GTDB	MAG	d__Bacteria;p__Patescibacteria;c__Microgenomatia;o__UBA10105;f__UBA927;g__MFJZ01;s__MFJZ01 sp016199185	0.871738	Symbiont	Symbiont;Host-associated	Yes	88.3509	82.143	87.46	0.11	(87,88]	57	625432	1311	10972.5	41943	5458	8710	14650	15172	50.81	765	191513	22	250.3	1242	0.801	0.193	0.006	proba_fl	0.353	207	127	24	184	108	28	1
IMG2708742800	IMGR	MAG	d__Bacteria;p__Patescibacteria;c__Microgenomatia;o__UBA10105;f__UBA927;g__RBG-16-52-11;s__RBG-16-52-11 sp001779095	0.888499	Symbiont	Symbiont;Host-associated	Yes	93.7003	91.071	93.23	1.18	(93,94]	18	1466945	5818	81496.9	318405	25208	46748	106748	174299	51.4	1528	433373	29	283.6	3166	0.996	0.004	0	proba_fl	0.276	297	190	42	266	173	34	1
IMGM3300029268_BIN580	NeLLi2023	MAG	d__Bacteria;p__Patescibacteria;c__Microgenomatia;o__UBA10105;f__UBA927;g__UBA10108;s__	0.926363	Symbiont	Symbiont;Host-associated	Yes	91.0941	80.357	94.03	0.14	(94,95]	19	900490	6860	47394.2	136158	13577	37083	66654.5	100566	40.36	932	275195	29	295.3	1538	0.963	0.037	0	proba_fl	0.078	276	170	42	231	135	38	1
IMGM3300029288_BIN1947	NeLLi2023	MAG	d__Bacteria;p__Patescibacteria;c__Microgenomatia;o__UBA10105;f__UBA927;g__UBA10108;s__	0.968263	Symbiont	Symbiont;Host-associated	Yes	90.1947	83.929	90.26	0.57	(90,91]	13	1165925	14918	89686.5	209177	28180	64022	159535	159535	42.16	1104	346181	26	313.6	19300	0.475	0.525	0.001	proba_ha	0.235	282	167	39	261	151	38	1
IMGM3300032164_BIN939	NeLLi2023	MAG	d__Bacteria;p__Patescibacteria;c__Microgenomatia;o__UBA10105;f__UBA927;g__UBA10108;s__	0.85402	Symbiont	Symbiont;Intracellular	Yes	70.5851	67.857	60.58	0.31	(60,61]	26	253635	5152	9755.2	33132	6434	7958.5	10894	9887	42.86	289	76396	32	264.3	1244	0.001	0.03	0.969	proba_in	1.574	95	55	17	97	54	17	2
IMGM3300044712_BIN796	NeLLi2023	MAG	d__Bacteria;p__Patescibacteria;c__Microgenomatia;o__UBA10105;f__UBA927;g__UBA10108;s__	0.982913	Symbiont	Symbiont;Host-associated	Yes	66.5602	60.714	56.72	0.07	(56,57]	3	243645	13951	81215	140441	51602	89253	114847	140441	37.9	264	75393	41	285.6	1244	0.008	0.987	0.005	proba_ha	0.496	105	62	14	88	55	21	1
IMGM3300032053_BIN855	NeLLi2023	MAG	d__Bacteria;p__Patescibacteria;c__Microgenomatia;o__UBA10105;f__UBA927;g__UBA10108;s__	0.927519	Symbiont	Symbiont;Host-associated	Yes	93.952	87.5	95.5	0.24	(95,96]	7	1025465	46599	146495	307400	81867	140795	183468	210908	41.69	1052	305431	30	290.3	1815	0.976	0.024	0	proba_fl	0.11	265	162	38	224	131	35	1
IMGM3300014208_BIN951	NeLLi2023	MAG	d__Bacteria;p__Patescibacteria;c__Microgenomatia;o__UBA10105;f__UBA927;g__UBA10108;s__	0.775576	Symbiont	Symbiont;Host-associated	Yes	69.981	62.5	63.13	1.67	(63,64]	49	449742	5045	9178.4	18184	5958	7777	11184	9282	39.99	519	136603	20	263.2	1244	0.239	0.679	0.082	proba_ha	0.306	186	103	18	143	80	14	1
GCA_003545435	GTDB	MAG	d__Bacteria;p__Patescibacteria;c__Microgenomatia;o__UBA10105;f__UBA927;g__UBA10108;s__UBA10108 sp003545435	0.977523	Symbiont	Symbiont;Host-associated	Yes	89.7859	82.143	90.63	0.86	(90,91]	72	1112500	2513	15451.4	109976	4585	9777.5	22618	23954	42.69	1235	328336	23	265.9	6782	0.459	0.541	0	proba_ha	0.309	277	164	36	241	137	37	1
IMGM3300025030_BIN317	NeLLi2023	MAG	d__Bacteria;p__Patescibacteria;c__Microgenomatia;o__UBA10105;f__UBA927;g__UBA10108;s__UBA10108 sp003545435	0.886719	Symbiont	Symbiont;Host-associated	Yes	71.3191	67.857	62	0.19	(61,62]	22	580998	5464	26409	110148	13001	19124.5	31267	31267	41.6	622	176917	25	284.4	1564	0.014	0.941	0.045	proba_ha	0.707	193	112	17	164	85	20	1
IMGM3300025012_BIN447	NeLLi2023	MAG	d__Bacteria;p__Patescibacteria;c__Microgenomatia;o__UBA10105;f__UBA927;g__UBA10108;s__UBA10108 sp003545435	0.989757	Symbiont	Symbiont;Host-associated	Yes	74.0477	71.429	65.31	0.18	(65,66]	63	560604	5021	8898.5	22017	6309	7396	10322	9555	43.56	654	164839	25	252	1258	0.028	0.97	0.002	proba_ha	0.577	199	112	17	162	88	20	1
IMG2626541733	IMGR	MAG	d__Bacteria;p__Patescibacteria;c__Microgenomatia;o__UBA10105;f__UBA927;g__UBA10108;s__UBA10108 sp003545435	0.981683	Symbiont	Symbiont;Host-associated	Yes	70.4283	78.571	55.19	3.69	(55,56]	47	614589	5004	13076.4	43552	7127	10290	16514.5	17867	43.44	681	185653	31	272.6	4929	0.073	0.923	0.004	proba_ha	0.597	189	105	20	177	96	23	1
IMGM3300025308_BIN1071	NeLLi2023	MAG	d__Bacteria;p__Patescibacteria;c__Microgenomatia;o__UBA10105;f__UBA927;g__UBA10108;s__UBA10108 sp003545435	0.985548	Symbiont	Symbiont;Host-associated	Yes	76.8942	73.214	70.02	0.4	(70,71]	33	509054	5083	15425.9	41481	6853	12449	21546	21546	42.87	588	148762	26	253	1564	0.131	0.866	0.003	proba_ha	0.494	199	106	21	176	100	27	1
IMGM3300045116_BIN513	NeLLi2023	MAG	d__Bacteria;p__Patescibacteria;c__Microgenomatia;o__UBA10105;f__UBA927;g__UBA927;s__	0.979151	Symbiont	Symbiont;Host-associated	Yes	96.3968	89.286	99.33	0.27	(99,100]	11	1058820	9785	96256.4	239528	36655	60323	157841	209403	49.44	1076	330459	24	307.1	10835	0.281	0.717	0.002	proba_ha	0.323	250	152	38	223	129	34	1
IMGM3300013122_BIN176	NeLLi2023	MAG	d__Bacteria;p__Patescibacteria;c__Microgenomatia;o__UBA10105;f__UBA927;g__UBA927;s__	0.898536	Symbiont	Symbiont;Host-associated	Yes	94.6148	89.286	95.77	0.28	(95,96]	6	1338200	143934	223033	287994	197369	212866	283171	215009	52.21	1335	417763	31	312.9	16230	0.99	0.01	0	proba_fl	0.064	293	176	47	254	148	41	1
IMGM3300045051_BIN682	NeLLi2023	MAG	d__Bacteria;p__Patescibacteria;c__Microgenomatia;o__UBA10105;f__UBA927;g__UBA927;s__	0.929395	Symbiont	Symbiont;Host-associated	Yes	93.352	87.5	94.32	0.29	(94,95]	1	1294643	1294643	1294643	1294643	1294643	1294643	1294643	1294643	52.13	1287	404317	37	314.2	14529	0.958	0.042	0	proba_fl	0.05	308	181	44	275	155	36	1
IMGM3300028028_BIN265	NeLLi2023	MAG	d__Bacteria;p__Patescibacteria;c__Microgenomatia;o__UBA10105;f__UBA927;g__UBA927;s__	0.985965	Symbiont	Symbiont;Host-associated	Yes	66.839	62.5	56.23	0.13	(56,57]	45	407369	5033	9052.6	23539	5914	7341	10399	9593	41.71	482	126293	25	262	1242	0.055	0.944	0.001	proba_ha	0.414	153	90	15	144	69	13	1
IMGM3300013138_BIN564	NeLLi2023	MAG	d__Bacteria;p__Patescibacteria;c__Microgenomatia;o__UBA10105;f__UBA927;g__UBA927;s__	0.761595	Symbiont	Symbiont;Intracellular	Yes	90.873	87.5	89.27	0.06	(89,90]	35	808799	6242	23108.5	90258	12449	19693	31175	30712	45.81	855	252333	24	295.1	4027	0.036	0.761	0.202	proba_ha	0.745	220	142	31	200	115	30	2
IMGM3300013137_BIN465	NeLLi2023	MAG	d__Bacteria;p__Patescibacteria;c__Microgenomatia;o__UBA10105;f__UBA927;g__UBA927;s__	0.977967	Symbiont	Symbiont;Host-associated	Yes	95.074	87.5	97.82	0.43	(97,98]	14	1142662	8400	81618.7	197897	19622	81836.5	111111	110682	49.05	1174	356872	33	304	12120	0.297	0.701	0.002	proba_ha	0.284	270	159	37	231	138	38	1
IMG2622736570	IMGR	MAG	d__Bacteria;p__Patescibacteria;c__Microgenomatia;o__UBA10105;f__UBA927;g__UBA927;s__UBA927 sp002430725	0.974263	Symbiont	Symbiont;Host-associated	Yes	95.4188	89.286	97.27	0.01	(97,98]	1	1172763	1172763	1172763	1172763	1172763	1172763	1172763	1172763	44.3	1178	347599	40	295.1	2306	0.381	0.618	0.001	proba_ha	0.162	286	173	38	236	148	39	1
GCA_002433895	GTDB	MAG	d__Bacteria;p__Patescibacteria;c__Microgenomatia;o__UBA10105;f__UBA927;g__UBA927;s__UBA927 sp002433895	0.917876	Symbiont	Symbiont;Host-associated	Yes	95.3308	89.286	97.11	0.05	(97,98]	6	1250226	56254	208371	644648	112816	122439	191630	644648	47.31	1256	386587	37	307.8	14108	0.978	0.021	0	proba_fl	0.111	289	178	40	239	150	38	1
GCA_016214885	GTDB	MAG	d__Bacteria;p__Patescibacteria;c__Microgenomatia;o__UBA10105;f__UBA927;g__UBA927;s__UBA927 sp016214885	0.960956	Symbiont	Symbiont;Host-associated	Yes	94.6842	85.714	98.22	0.7	(98,99]	37	1122574	3381	30339.8	200878	10275	17900	34403	48024	47.96	1176	349634	24	297.3	5747	0.734	0.266	0	proba_fl	0.304	293	178	37	248	146	37	1
GCA_018062625	GTDB	MAG	d__Bacteria;p__Patescibacteria;c__Microgenomatia;o__UBA10105;f__UBA927;g__UBA927;s__UBA927 sp018062625	0.937257	Symbiont	Symbiont;Host-associated	Yes	87.7703	78.571	88.45	0.13	(88,89]	70	1067643	2501	15252	119313	4742	6713.5	12352	30868	41.91	1173	334277	24	285	2204	0.862	0.138	0.001	proba_fl	0.148	268	165	42	233	143	39	1
GCA_021817785	GTDB	MAG	d__Bacteria;p__Patescibacteria;c__Microgenomatia;o__UBA10105;f__UBA927;g__UBA927;s__UBA927 sp021817785	0.938126	Symbiont	Symbiont;Host-associated	Yes	93.3227	83.929	96.7	1.03	(96,97]	38	1275721	3290	33571.6	106439	7994	27351	52766	54256	49.2	1347	393483	22	292.1	13065	0.842	0.156	0.001	proba_fl	0.25	300	174	37	259	146	38	1
GCA_023245335	GTDB	MAG	d__Bacteria;p__Patescibacteria;c__Microgenomatia;o__UBA10105;f__UBA927;g__UBA927;s__UBA927 sp023245335	0.754453	Symbiont	Symbiont;Host-associated	Yes	96.2463	91.071	98.23	0.95	(98,99]	25	1550280	2043	62011.2	1218111	3844	6200	23233	1218111	49.22	1710	481898	24	281.8	13523	0.997	0.003	0	proba_fl	0.059	314	185	46	272	147	38	1
GCA_023245355	GTDB	MAG	d__Bacteria;p__Patescibacteria;c__Microgenomatia;o__UBA10105;f__UBA927;g__UBA927;s__UBA927 sp023245355	0.982156	Symbiont	Symbiont;Host-associated	Yes	95.3238	89.286	98.08	2.51	(98,99]	12	1275218	4213	106268	384795	23177.5	73375	154584	191277	49.15	1325	399072	22	301.2	10775	0.282	0.717	0.001	proba_ha	0.294	281	167	37	244	148	39	1
IMGM3300032173_BIN170	NeLLi2023	MAG	d__Bacteria;p__Patescibacteria;c__Microgenomatia;o__UBA10105;f__UBA927;g__XYB1-FULL-47-11;s__	0.775887	Symbiont	Symbiont;Host-associated	Yes	69.357	75	53.77	0.14	(53,54]	5	505209	16984	101042	172105	28780	126628	160712	160712	48.02	530	157787	30	297.7	4402	0.781	0.198	0.021	proba_fl	0.432	175	101	23	152	91	26	1
IMGM3300035659_BIN1342	NeLLi2023	MAG	d__Bacteria;p__Patescibacteria;c__Microgenomatia;o__UBA10105;f__UBA927;g__XYB1-FULL-47-11;s__	0.948815	Symbiont	Symbiont;Host-associated	Yes	93.2059	82.143	97.49	0.91	(97,98]	1	1006061	1006061	1006061	1006061	1006061	1006061	1006061	1006061	45.95	1115	317058	34	284.4	1900	0.733	0.267	0	proba_fl	0.114	272	154	41	235	137	39	1
IMGM3300045995_BIN284	NeLLi2023	MAG	d__Bacteria;p__Patescibacteria;c__Microgenomatia;o__UBA10105;f__UBA927;g__XYB1-FULL-47-11;s__	0.927314	Symbiont	Symbiont;Host-associated	Yes	88.5167	83.929	86.7	0.06	(86,87]	7	796166	21791	113738	237154	28726.5	140399	169684	170804	47.49	903	249082	35	275.8	1854	0.703	0.294	0.003	proba_fl	0.296	248	142	33	222	121	32	1
IMGM3300035660_BIN1469	NeLLi2023	MAG	d__Bacteria;p__Patescibacteria;c__Microgenomatia;o__UBA10105;f__UBA927;g__XYB1-FULL-47-11;s__	0.934274	Symbiont	Symbiont;Host-associated	Yes	84.5353	78.571	82.14	0.53	(82,83]	3	717662	50524	239221	455163	131250	211975	333569	455163	45.85	800	224968	35	281.2	1465	0.652	0.345	0.003	proba_fl	0.339	236	134	28	190	103	23	1
IMGM3300045994_BIN353	NeLLi2023	MAG	d__Bacteria;p__Patescibacteria;c__Microgenomatia;o__UBA10105;f__UBA927;g__XYB1-FULL-47-11;s__	0.78862	Symbiont	Symbiont;Host-associated	Yes	77.568	75	70.24	0.26	(70,71]	24	423271	6110	17636.3	38577	10245.5	14208.5	26099.5	26012	47.53	495	133673	24	270	1240	0.01	0.91	0.079	proba_ha	0.661	170	108	26	154	89	24	1
IMGM3300032173_BIN423	NeLLi2023	MAG	d__Bacteria;p__Patescibacteria;c__Microgenomatia;o__UBA10105;f__UBA927;g__XYB1-FULL-47-11;s__	0.961561	Symbiont	Symbiont;Host-associated	Yes	80.4817	83.929	70.61	0.01	(70,71]	44	577898	5129	13134	40213	6851	10084	17228.5	16823	45.81	627	177592	31	283.2	2526	0.356	0.639	0.005	proba_ha	0.432	202	120	25	179	103	24	1
GCA_001779455	GTDB	MAG	d__Bacteria;p__Patescibacteria;c__Microgenomatia;o__UBA10105;f__UBA927;g__XYB1-FULL-47-11;s__XYB1-FULL-47-11 sp001779455	0.921759	Symbiont	Symbiont;Host-associated	Yes	89.58	87.5	87.78	2.8	(87,88]	31	927171	5126	29908.7	125800	12680.5	21175	35319.5	40241	47.01	1058	283186	26	267.7	4632	0.961	0.039	0	proba_fl	0.097	287	162	40	238	128	33	1
IMGM3300025150_BIN1163	NeLLi2023	MAG	d__Bacteria;p__Patescibacteria;c__Microgenomatia;o__UBA12405;f__BS750m-G30;g__;s__	0.934418	Symbiont	Symbiont;Host-associated	Yes	91.4892	85.714	91.57	0.05	(91,92]	9	752867	5121	83651.9	154204	57550	81679	100189	100189	39.31	807	234009	31	290	1383	0.982	0.018	0	proba_fl	0.591	240	145	28	208	123	28	1
GCA_021157735	GTDB	MAG	d__Bacteria;p__Patescibacteria;c__Microgenomatia;o__UBA12405;f__BS750m-G30;g__JAGGVZ01;s__JAGGVZ01 sp021157735	0.981484	Symbiont	Symbiont;Host-associated	Yes	90.0187	83.929	89.8	0.3	(89,90]	63	680529	2584	10802	45716	4099.5	8168	13559.5	15787	41.23	743	213183	20	286.9	1389	0.053	0.938	0.009	proba_ha	0.443	229	128	25	189	105	24	1
IMGM3300032118_BIN785	NeLLi2023	MAG	d__Bacteria;p__Patescibacteria;c__Microgenomatia;o__UBA12405;f__JAHJSD01;g__;s__	0.993479	Symbiont	Symbiont;Host-associated	Yes	92.4697	83.929	94.79	0.52	(94,95]	20	897471	5983	44873.6	244863	13371.5	24315	40778.5	74726	39.33	901	271782	24	301.6	2808	0.059	0.941	0	proba_ha	0.438	229	138	32	214	125	32	1
GCA_018830585	GTDB	MAG	d__Bacteria;p__Patescibacteria;c__Microgenomatia;o__UBA12405;f__JAHJSD01;g__JAHJSD01;s__JAHJSD01 sp018830585	0.994769	Symbiont	Symbiont;Host-associated	Yes	93.4333	91.071	92.5	0.69	(92,93]	103	1144549	2362	11112.1	40440	5345	7881	13677	14153	43.09	1193	305697	20	256.2	1544	0.01	0.99	0	proba_ha	0.552	258	155	35	241	120	24	1
IMGM3300014208_BIN1018	NeLLi2023	MAG	d__Bacteria;p__Patescibacteria;c__Microgenomatia;o__UBA12405;f__UBA12405;g__;s__	0.991155	Symbiont	Symbiont;Host-associated	Yes	72.7749	69.643	63.78	0.04	(63,64]	15	677173	5092	45144.9	163542	14208.5	25480	63953.5	93444	41.01	774	214224	27	276.8	1969	0.005	0.994	0.001	proba_ha	0.741	210	115	24	173	98	21	1
IMGM3300033166_BIN232	NeLLi2023	MAG	d__Bacteria;p__Patescibacteria;c__Microgenomatia;o__UBA12405;f__UBA12405;g__;s__	0.900958	Symbiont	Symbiont;Host-associated	Yes	78.2821	67.857	76.21	0.9	(76,77]	52	517166	5022	9945.5	37571	6203.5	8515	12000.5	11081	33.24	625	160930	21	257.5	2556	0.275	0.703	0.021	proba_ha	0.284	191	104	21	162	86	21	1
IMGM3300014208_BIN1177	NeLLi2023	MAG	d__Bacteria;p__Patescibacteria;c__Microgenomatia;o__UBA12405;f__UBA12405;g__;s__	0.992344	Symbiont	Symbiont;Host-associated	Yes	92.4122	85.714	93.44	0.11	(93,94]	43	893582	5376	20781	79122	9333.5	13436	21308.5	31390	41.62	1024	279887	26	273.3	2405	0.054	0.946	0	proba_ha	0.199	238	140	26	208	127	27	1
GCA_003647605	GTDB	MAG	d__Bacteria;p__Patescibacteria;c__Microgenomatia;o__UBA12405;f__UBA12405;g__B61-G2;s__B61-G2 sp003647605	0.955168	Symbiont	Symbiont;Host-associated	Yes	80.9143	66.071	84.03	4.61	(84,85]	195	949383	2507	4868.6	19522	3004	3657	5623.5	5273	38.14	1167	290070	20	248.6	2088	0.436	0.561	0.003	proba_ha	0.237	264	147	31	230	125	25	1
IMGM3300025150_BIN904	NeLLi2023	MAG	d__Bacteria;p__Patescibacteria;c__Microgenomatia;o__UBA12405;f__UBA12405;g__JAHIEZ01;s__	0.806974	Symbiont	Symbiont;Intracellular	Yes	65.4842	60.714	54.8	0.65	(54,55]	10	163568	6282	16356.8	53638	6616	11544	19472	19472	40.55	188	52729	53	280.5	1241	0	0.006	0.994	proba_in	1.456	61	33	6	58	27	7	2
GCA_018901355	GTDB	MAG	d__Bacteria;p__Patescibacteria;c__Microgenomatia;o__UBA12405;f__UBA12405;g__JAHIEZ01;s__JAHIEZ01 sp018901355	0.990471	Symbiont	Symbiont;Host-associated	Yes	84.8967	83.929	80.26	2.06	(80,81]	131	738500	2032	5637.4	29023	2791	4093	6983.5	7027	41.53	858	230802	23	269	1241	0.201	0.799	0	proba_ha	0.636	227	137	21	204	116	22	1
GCA_018902845	GTDB	MAG	d__Bacteria;p__Patescibacteria;c__Microgenomatia;o__UBA12405;f__UBA12405;g__JAHIPV01;s__JAHIPV01 sp018902845	0.991269	Symbiont	Symbiont;Host-associated	Yes	90.1741	80.357	93.53	3.49	(93,94]	24	1062223	2117	44259.3	159274	8917.5	25711	66756	74367	35.42	1167	323970	30	277.6	1242	0.106	0.894	0	proba_ha	0.237	251	151	30	238	131	22	1
GCA_021817905	GTDB	MAG	d__Bacteria;p__Patescibacteria;c__Microgenomatia;o__UBA12405;f__UBA12405;g__JAMCSD01;s__JAMCSD01 sp021817905	0.945439	Symbiont	Symbiont;Host-associated	Yes	93.8762	85.714	96.88	1.39	(96,97]	31	817025	3378	26355.6	92410	8527	16447	42334	47269	39.42	926	255728	26	276.2	1674	0.737	0.261	0.001	proba_fl	0.244	226	149	25	225	137	29	1
GCA_023380755	GTDB	MAG	d__Bacteria;p__Patescibacteria;c__Microgenomatia;o__UBA12405;f__UBA12405;g__JAMCSD01;s__JAMCSD01 sp023380755	0.984838	Symbiont	Symbiont;Host-associated	Yes	80.1197	71.429	77.49	0.27	(77,78]	9	806067	15381	89563	381725	23828	36577	94990	122194	43.94	875	253466	20	289.7	2056	0.136	0.863	0.001	proba_ha	0.144	241	134	31	216	116	27	1
GCA_003250375	GTDB	MAG	d__Bacteria;p__Patescibacteria;c__Microgenomatia;o__UBA12405;f__UBA12405;g__SZUA-533;s__SZUA-533 sp003250375	0.971434	Symbiont	Symbiont;Host-associated	Yes	93.023	87.5	93.65	0.26	(93,94]	61	868382	1748	14235.8	59898	5579	10479	19402	23087	40.98	994	267071	22	268.7	1550	0.312	0.684	0.004	proba_ha	0.552	250	142	29	215	130	31	1
IMGM3300039155_BIN11	NeLLi2023	MAG	d__Bacteria;p__Patescibacteria;c__Microgenomatia;o__UBA12405;f__UBA12405;g__UBA12158;s__	0.98113	Symbiont	Symbiont;Host-associated	Yes	91.0969	82.143	93	0.23	(92,93]	4	804992	10704	201248	739412	14701.5	27438	387794	739412	35.76	860	254007	35	295.4	2110	0.362	0.637	0	proba_ha	0.188	250	145	36	201	107	26	1
IMGM3300046703_BIN208	NeLLi2023	MAG	d__Bacteria;p__Patescibacteria;c__Microgenomatia;o__UBA12405;f__UBA12405;g__UBA12158;s__	0.922315	Symbiont	Symbiont;Host-associated	Yes	93.4577	83.929	96.61	0.13	(96,97]	7	805126	5906	115018	215189	33681	153719	181475	204845	40.4	919	252736	25	275	2735	0.535	0.459	0.006	proba_fl	0.261	238	145	27	204	111	27	1
IMGM3300029286_BIN722	NeLLi2023	MAG	d__Bacteria;p__Patescibacteria;c__Microgenomatia;o__UBA12405;f__UBA12405;g__UBA12158;s__	0.960825	Symbiont	Symbiont;Host-associated	Yes	88.7142	73.214	94.14	1.6	(94,95]	20	792254	5663	39612.7	145715	9446.5	33423.5	39877.5	85739	36.72	864	249556	31	288.8	1614	0.479	0.518	0.003	proba_ha	0.277	237	125	23	201	111	26	1
IMGM3300014205_BIN521	NeLLi2023	MAG	d__Bacteria;p__Patescibacteria;c__Microgenomatia;o__UBA12405;f__UBA12405;g__UBA12158;s__	0.912913	Symbiont	Symbiont;Host-associated	Yes	90.8077	83.929	92.37	2.78	(92,93]	45	1538191	5048	34182	949187	6210	8394	13165	949187	34.49	1891	472485	26	249.9	4405	0.98	0.02	0	proba_fl	0.11	316	189	38	280	162	35	1
IMGM3300037608_BIN376	NeLLi2023	MAG	d__Bacteria;p__Patescibacteria;c__Microgenomatia;o__UBA12405;f__UBA12405;g__UBA12158;s__	0.904358	Symbiont	Symbiont;Host-associated	Yes	93.5737	83.929	96.83	0.1	(96,97]	1	865113	865113	865113	865113	865113	865113	865113	865113	37.19	965	272881	36	282.8	2171	0.981	0.019	0	proba_fl	0.073	257	151	32	225	133	31	1
IMGM3300038679_BIN557	NeLLi2023	MAG	d__Bacteria;p__Patescibacteria;c__Microgenomatia;o__UBA12405;f__UBA12405;g__UBA12158;s__	0.980305	Symbiont	Symbiont;Host-associated	Yes	94.0497	83.929	97.75	0.02	(97,98]	1	836690	836690	836690	836690	836690	836690	836690	836690	36.83	919	264012	30	287.3	2361	0.253	0.745	0.003	proba_ha	0.227	240	139	27	209	118	27	1
IMGM3300013137_BIN622	NeLLi2023	MAG	d__Bacteria;p__Patescibacteria;c__Microgenomatia;o__UBA12405;f__UBA12405;g__UBA12158;s__	0.842467	Symbiont	Symbiont;Host-associated	Yes	67.0648	64.286	55.57	0.03	(55,56]	50	427175	5115	8543.5	18030	6232	7676.5	9633	8445	35.03	560	135337	20	241.7	1068	0.019	0.92	0.061	proba_ha	1.163	179	106	15	142	82	11	1
IMGM3300028028_BIN154	NeLLi2023	MAG	d__Bacteria;p__Patescibacteria;c__Microgenomatia;o__UBA12405;f__UBA12405;g__UBA12158;s__	0.992974	Symbiont	Symbiont;Host-associated	Yes	92.7989	82.143	96.38	0.17	(96,97]	1	795561	795561	795561	795561	795561	795561	795561	795561	41.15	873	249183	32	285.4	3514	0.058	0.942	0	proba_ha	0.26	227	127	28	179	107	24	1
IMGS3300010831_BIN2	NeLLi2023	MAG	d__Bacteria;p__Patescibacteria;c__Microgenomatia;o__UBA12405;f__UBA12405;g__UBA12158;s__	0.987202	Symbiont	Symbiont;Host-associated	Yes	64.9067	58.929	54.52	0.16	(54,55]	25	439321	5456	17572.8	50973	9128	13483	25198	25198	36.12	527	136533	34	259.1	1239	0.003	0.996	0.001	proba_ha	0.318	171	102	18	154	83	13	1
IMGM3300025009_BIN345	NeLLi2023	MAG	d__Bacteria;p__Patescibacteria;c__Microgenomatia;o__UBA12405;f__UBA12405;g__UBA12158;s__UBA12158 sp000989305	0.98619	Symbiont	Symbiont;Host-associated	Yes	93.6449	82.143	98.04	0.09	(98,99]	4	803436	19661	200859	498020	29450.5	142878	372268	498020	37.77	883	253742	30	287.4	3215	0.293	0.707	0	proba_ha	0.159	243	142	28	205	120	27	1
IMG2785511048	IMGR	MAG	d__Bacteria;p__Patescibacteria;c__Microgenomatia;o__UBA12405;f__UBA12405;g__UBA12158;s__UBA12158 sp001873665	0.972111	Symbiont	Symbiont;Host-associated	Yes	89.6123	78.571	93.47	3.47	(93,94]	141	683654	1017	4848.6	21435	2444	3728	5960	6516	35.13	893	206615	28	231.4	1238	0.078	0.911	0.011	proba_ha	0.316	201	119	23	167	98	16	1
GCA_002304845	GTDB	MAG	d__Bacteria;p__Patescibacteria;c__Microgenomatia;o__UBA12405;f__UBA12405;g__UBA12158;s__UBA12158 sp002304845	0.993952	Symbiont	Symbiont;Host-associated	Yes	87.3658	76.786	89.24	1.45	(89,90]	53	513459	2528	9687.9	29141	3780	6924	11947	12665	38.31	613	160725	22	262.2	2036	0.016	0.982	0.002	proba_ha	0.667	190	102	17	167	97	20	1
GCA_002402535	GTDB	MAG	d__Bacteria;p__Patescibacteria;c__Microgenomatia;o__UBA12405;f__UBA12405;g__UBA12158;s__UBA12158 sp002402535	0.991137	Symbiont	Symbiont;Host-associated	Yes	85.6368	76.786	85.21	0.02	(85,86]	67	555024	2542	8283.9	24378	4121.5	5831	11879.5	12312	36.69	663	168222	21	253.7	1247	0.082	0.918	0	proba_ha	0.194	206	124	20	175	101	26	1
IMG2785511025	IMGR	MAG	d__Bacteria;p__Patescibacteria;c__Microgenomatia;o__UBA12405;f__UBA12405;g__UBA12158;s__UBA12158 sp002780135	0.956835	Symbiont	Symbiont;Host-associated	Yes	91.5251	80.357	94.98	0.36	(94,95]	65	762605	2414	11732.4	38153	6220	9616	15552	15552	40.07	919	236478	25	257.3	1239	0.542	0.457	0.002	proba_fl	0.12	218	127	28	195	113	29	1
IMGM3300025837_BIN334	NeLLi2023	MAG	d__Bacteria;p__Patescibacteria;c__Microgenomatia;o__UBA12405;f__UBA12405;g__UBA12158;s__UBA12158 sp002780135	0.855941	Symbiont	Symbiont;Intracellular	Yes	65.118	62.5	52.74	0.01	(52,53]	17	193007	5118	11353.4	30810	6571	9052	12593	12593	41.08	249	59611	38	239.4	1246	0	0.018	0.982	proba_in	1.864	68	41	7	56	30	10	2
GCA_009885205	GTDB	MAG	d__Bacteria;p__Patescibacteria;c__Microgenomatia;o__UBA12405;f__UBA12405;g__UBA12158;s__UBA12158 sp009885205	0.991546	Symbiont	Symbiont;Host-associated	Yes	94.6107	83.929	100	2.84	(99,100]	223	1497781	1015	6716.5	84276	2081.5	3852	8332.5	10819	35.58	1830	457167	21	249.8	3396	0.128	0.872	0	proba_ha	0.296	292	158	34	240	128	31	1
GCA_017992115	GTDB	MAG	d__Bacteria;p__Patescibacteria;c__Microgenomatia;o__UBA12405;f__UBA12405;g__UBA12158;s__UBA12158 sp017992115	0.9927	Symbiont	Symbiont;Host-associated	Yes	88.9003	78.571	90.67	0.03	(90,91]	44	582552	2722	13239.8	47718	4524.5	9013.5	14918.5	20412	35.67	639	180587	27	282.6	1242	0.078	0.922	0	proba_ha	0.3	207	123	28	175	85	25	1
GCA_018818185	GTDB	MAG	d__Bacteria;p__Patescibacteria;c__Microgenomatia;o__UBA12405;f__UBA12405;g__UBA12158;s__UBA12158 sp018818185	0.979339	Symbiont	Symbiont;Host-associated	Yes	88.7061	80.357	90.11	2.28	(90,91]	112	762325	2024	6806.5	34893	3076.5	4547.5	7410.5	9676	38.17	944	237988	23	252.1	1241	0.271	0.726	0.003	proba_ha	0.288	230	130	25	201	111	26	1
IMG2829112709	IMGR	MAG	d__Bacteria;p__Patescibacteria;c__Microgenomatia;o__UBA12405;f__UBA12405;g__UBA12158;s__UBA12158 sp020056515	0.987832	Symbiont	Symbiont;Host-associated	Yes	88.4827	83.929	87.78	2.93	(87,88]	94	711483	2542	7569	46547	3158	4987.5	9380	10458	40.49	856	221500	26	258.8	1304	0.016	0.978	0.006	proba_ha	0.274	197	107	23	171	96	26	1
GCA_022837635	GTDB	MAG	d__Bacteria;p__Patescibacteria;c__Microgenomatia;o__UBA12405;f__UBA12405;g__UBA12158;s__UBA12158 sp022837635	0.991919	Symbiont	Symbiont;Host-associated	Yes	93.9637	83.929	97.73	0.4	(97,98]	23	703513	1004	30587.5	534577	1165.5	1270	1997.5	534577	37.51	783	222179	24	283.8	2822	0.092	0.907	0.001	proba_ha	0.396	232	123	22	199	113	25	1
GCA_023245435	GTDB	MAG	d__Bacteria;p__Patescibacteria;c__Microgenomatia;o__UBA12405;f__UBA12405;g__UBA12158;s__UBA12158 sp023245435	0.762376	Symbiont	Symbiont;Host-associated	Yes	93.9042	85.714	96.46	0.2	(96,97]	71	799992	2819	11267.5	45725	4619	7902	14240.5	16927	33.96	1016	252730	23	248.8	1239	0.949	0.035	0.016	proba_fl	0.597	266	151	28	219	124	27	1
IMGM3300014205_BIN1226	NeLLi2023	MAG	d__Bacteria;p__Patescibacteria;c__Microgenomatia;o__UBA12405;f__UBA12405;g__UBA12405;s__	0.990248	Symbiont	Symbiont;Host-associated	Yes	82.1193	78.571	77.56	1.16	(77,78]	45	519384	5057	11541.9	27546	6885	9942	13850	12843	37.55	621	162008	22	260.9	1622	0.009	0.99	0.001	proba_ha	0.195	193	109	18	177	96	19	1
IMGM3300044712_BIN818	NeLLi2023	MAG	d__Bacteria;p__Patescibacteria;c__Microgenomatia;o__UBA12405;f__UBA12405;g__UBA12405;s__	0.755473	Symbiont	Symbiont;Intracellular	Yes	65.8012	60.714	55.41	0.59	(55,56]	11	398074	7483	36188.5	101096	15365	24694	47064.5	53082	40.9	451	120633	31	267.5	1302	0.003	0.027	0.97	proba_in	1.327	154	82	18	120	59	11	2
GCA_003542615	GTDB	MAG	d__Bacteria;p__Patescibacteria;c__Microgenomatia;o__UBA12405;f__UBA12405;g__UBA12405;s__UBA12405 sp003542615	0.989055	Symbiont	Symbiont;Host-associated	Yes	91.5717	83.929	92.97	0.46	(92,93]	14	778515	4347	55608.2	156523	16429	36224.5	112590	128298	38.43	878	240268	30	273.7	2009	0.242	0.758	0	proba_ha	0.32	238	135	25	189	109	22	1
GCA_002306295	GTDB	MAG	d__Bacteria;p__Patescibacteria;c__Microgenomatia;o__UBA12405;f__UBA12405;g__UBA1372;s__UBA1372 sp002306295	0.948705	Symbiont	Symbiont;Host-associated	Yes	75.0281	55.357	77.03	0.47	(77,78]	28	675389	2551	24121	104737	6904	14299	29731	48268	36.11	746	207665	24	278.4	5019	0.517	0.48	0.003	proba_fl	0.269	215	134	23	198	103	23	1
IMGM3300029286_BIN746	NeLLi2023	MAG	d__Bacteria;p__Patescibacteria;c__Microgenomatia;o__UBA12405;f__UBA12405;g__UBA1435;s__	0.986671	Symbiont	Symbiont;Host-associated	Yes	84.3898	76.786	83.2	1.23	(83,84]	47	743096	5141	15810.6	56870	8071	12731	17683	18051	38.13	833	232146	20	278.7	1667	0.225	0.774	0.001	proba_ha	0.598	235	131	27	185	100	28	1
IMGM3300029286_BIN1398	NeLLi2023	MAG	d__Bacteria;p__Patescibacteria;c__Microgenomatia;o__UBA12405;f__UBA12405;g__UBA1435;s__	0.934801	Symbiont	Symbiont;Host-associated	Yes	89.8409	82.143	90.42	0.06	(90,91]	40	728689	5054	18217.2	43235	8919	14849	26240.5	24610	37.39	826	230650	26	279.2	1786	0.486	0.511	0.004	proba_ha	0.775	227	137	29	196	117	28	1
GCA_002329385	GTDB	MAG	d__Bacteria;p__Patescibacteria;c__Microgenomatia;o__UBA12405;f__UBA12405;g__UBA1435;s__UBA1435 sp002329385	0.968707	Symbiont	Symbiont;Host-associated	Yes	90.6193	78.571	94.12	0.06	(94,95]	48	799308	2520	16652.3	69804	5453.5	10806	21278.5	26623	46.58	922	246676	27	267.5	1261	0.028	0.962	0.01	proba_ha	0.952	223	120	28	198	114	20	1
IMGM3300027719_BIN318	NeLLi2023	MAG	d__Bacteria;p__Patescibacteria;c__Microgenomatia;o__UBA12405;f__UBA12405;g__UBA2283;s__	0.956515	Symbiont	Symbiont;Host-associated	Yes	94.1722	85.714	97.14	0.56	(97,98]	7	938034	17589	134005	253716	82695.5	90616	205361	241796	39.34	1057	294008	32	278.2	8662	0.86	0.14	0	proba_fl	0.244	268	155	31	222	132	27	1
IMGM3300033233_BIN364	NeLLi2023	MAG	d__Bacteria;p__Patescibacteria;c__Microgenomatia;o__UBA12405;f__UBA12405;g__UBA2283;s__	0.983758	Symbiont	Symbiont;Host-associated	Yes	79.8467	71.429	77	0.41	(76,77]	49	518529	5061	10582.2	40897	6801	8640	11882	11146	40.15	629	161285	22	256.4	997	0.09	0.906	0.004	proba_ha	0.225	181	115	20	160	91	20	1
IMGM3300014208_BIN499	NeLLi2023	MAG	d__Bacteria;p__Patescibacteria;c__Microgenomatia;o__UBA12405;f__UBA12405;g__UBA2283;s__	0.989577	Symbiont	Symbiont;Host-associated	Yes	79.4652	73.214	75.05	0.12	(75,76]	6	628409	26554	104735	305549	60963	75469.5	84404	84404	38.29	711	200305	30	281.7	1382	0.063	0.936	0	proba_ha	0.25	218	133	22	202	111	20	1
IMGM3300025882_BIN425	NeLLi2023	MAG	d__Bacteria;p__Patescibacteria;c__Microgenomatia;o__UBA12405;f__UBA12405;g__UBA2283;s__	0.929729	Symbiont	Symbiont;Host-associated	Yes	94.9862	85.714	98.78	0.59	(98,99]	1	844758	844758	844758	844758	844758	844758	844758	844758	34.9	903	268575	37	297.4	5860	0.887	0.111	0.002	proba_fl	0.277	254	149	27	219	133	27	1
IMGM3300013137_BIN183	NeLLi2023	MAG	d__Bacteria;p__Patescibacteria;c__Microgenomatia;o__UBA12405;f__UBA12405;g__UBA2283;s__	0.985735	Symbiont	Symbiont;Host-associated	Yes	92.3872	85.714	93.37	0.06	(93,94]	29	740786	5417	25544.3	91875	10999	20124	35476	37698	37.67	887	232739	23	262.4	1262	0.312	0.688	0	proba_ha	0.297	218	130	21	190	114	26	1
IMG2829452356	IMGR	MAG	d__Bacteria;p__Patescibacteria;c__Microgenomatia;o__UBA12405;f__UBA12405;g__UBA2283;s__UBA2283 sp002345725	0.970658	Symbiont	Symbiont;Host-associated	Yes	91.8732	85.714	92.69	0.93	(92,93]	27	1039570	5009	38502.6	189900	12401	25429	46087.5	67876	38.73	1235	322008	29	260.7	1461	0.584	0.416	0	proba_fl	0.408	272	162	31	237	135	30	1
GCA_016188545	GTDB	MAG	d__Bacteria;p__Patescibacteria;c__Microgenomatia;o__UBA12405;f__UBA12405;g__UBA2283;s__UBA2283 sp016188545	0.98721	Symbiont	Symbiont;Host-associated	Yes	90.0859	82.143	92.63	4.36	(92,93]	8	981288	18712	122661	563806	40663.5	50705.5	108016	563806	39.84	1120	301196	33	268.9	2395	0.299	0.701	0	proba_ha	0.328	248	148	30	225	131	24	1
GCA_018062705	GTDB	MAG	d__Bacteria;p__Patescibacteria;c__Microgenomatia;o__UBA12405;f__UBA12405;g__UBA2283;s__UBA2283 sp018062705	0.947145	Symbiont	Symbiont;Host-associated	Yes	93.2112	85.714	95.43	1.09	(95,96]	50	1072571	2528	21451.4	137486	6317	10983.5	31362	36493	39.48	1244	331348	34	266.4	3279	0.948	0.052	0	proba_fl	0.447	265	158	29	230	129	25	1
GCA_903825325	GTDB	MAG	d__Bacteria;p__Patescibacteria;c__Microgenomatia;o__UBA12405;f__UBA12405;g__UBA2283;s__UBA2283 sp903825325	0.934553	Symbiont	Symbiont;Host-associated	Yes	92.2138	89.286	92.2	3.36	(92,93]	184	1250130	1500	6794.2	46064	2080	3256.5	7953.5	13143	39.3	1488	388208	23	260.9	10727	0.968	0.032	0	proba_fl	0.235	300	169	32	272	152	30	1
IMGM3300045016_BIN627	NeLLi2023	MAG	d__Bacteria;p__Patescibacteria;c__Microgenomatia;o__UBA12405;f__UBA12405;g__UBA5615;s__	0.92446	Symbiont	Symbiont;Intracellular	Yes	70.6151	67.857	60.76	0.61	(60,61]	33	280115	5026	8488.3	22486	5554	6865	10150	8532	43.92	318	87281	34	274.5	1251	0	0.002	0.998	proba_in	1.838	101	52	11	80	43	11	2
IMGM3300038679_BIN530	NeLLi2023	MAG	d__Bacteria;p__Patescibacteria;c__Microgenomatia;o__UBA12405;f__UBA12405;g__UBA5615;s__	0.983643	Symbiont	Symbiont;Host-associated	Yes	94.389	87.5	96.31	0.08	(96,97]	1	823611	823611	823611	823611	823611	823611	823611	823611	38.33	894	257844	33	288.4	2201	0.269	0.73	0.001	proba_ha	0.161	239	137	31	208	112	25	1
IMGM3300014208_BIN519	NeLLi2023	MAG	d__Bacteria;p__Patescibacteria;c__Microgenomatia;o__UBA12405;f__UBA12405;g__UBA5615;s__	0.951493	Symbiont	Symbiont;Host-associated	Yes	94.9022	85.714	99.06	1.71	(99,100]	5	1116473	75100	223295	410903	112733	182723	335014	335014	40.78	1176	349669	22	297.3	11462	0.831	0.169	0	proba_fl	0.208	249	163	33	231	135	29	1
GCA_002382075	GTDB	MAG	d__Bacteria;p__Patescibacteria;c__Microgenomatia;o__UBA12405;f__UBA12405;g__UBA5615;s__UBA5615 sp002382075	0.992186	Symbiont	Symbiont;Host-associated	Yes	85.1883	78.571	84.29	2.64	(84,85]	69	598270	2535	8670.6	38615	3739	6124	10300	11336	37.96	710	179527	21	252.9	1117	0.009	0.991	0	proba_ha	0.287	201	121	22	168	102	23	1
IMGM3300029959_BIN613	NeLLi2023	MAG	d__Bacteria;p__Patescibacteria;c__Microgenomatia;o__UBA12405;f__UBA12405;g__WARW01;s__	0.920563	Symbiont	Symbiont;Host-associated	Yes	95.6342	85.714	100	0.4	(99,100]	6	940183	21410	156697	324681	58280	138992	257827	257827	33.56	976	293729	30	301	3363	0.906	0.094	0	proba_fl	0.086	282	154	34	245	128	36	1
IMGM3300029959_BIN678	NeLLi2023	MAG	d__Bacteria;p__Patescibacteria;c__Microgenomatia;o__UBA12405;f__UBA12405;g__WARW01;s__	0.987267	Symbiont	Symbiont;Host-associated	Yes	87.5922	73.214	91.32	0.16	(91,92]	37	716999	5413	19378.4	43407	9387	15182	25441	24205	31.82	794	225412	21	283.9	1259	0.229	0.771	0	proba_ha	0.307	240	138	35	204	118	26	1
IMGM3300045973_BIN388	NeLLi2023	MAG	d__Bacteria;p__Patescibacteria;c__Microgenomatia;o__UBA12405;f__UBA12405;g__WARW01;s__	0.992159	Symbiont	Symbiont;Host-associated	Yes	83.287	75	81.65	0.19	(81,82]	5	624644	8215	124929	290809	23154	43835	258631	258631	34.23	668	195180	25	292.2	4264	0.016	0.981	0.002	proba_ha	0.87	215	115	24	184	94	24	1
IMGM3300014208_BIN609	NeLLi2023	MAG	d__Bacteria;p__Patescibacteria;c__Microgenomatia;o__UBA12405;f__UBA12405;g__WARW01;s__	0.991268	Symbiont	Symbiont;Host-associated	Yes	88.4153	78.571	89.94	0.63	(89,90]	41	1005853	5279	24533	167664	10876	17356	26447	34376	32.28	1232	313885	23	254.8	2658	0.157	0.843	0	proba_ha	0.44	252	139	27	223	111	27	1
IMGM3300050014_BIN813	NeLLi2023	MAG	d__Bacteria;p__Patescibacteria;c__Microgenomatia;o__UBA12405;f__UBA12405;g__WARW01;s__	0.993537	Symbiont	Symbiont;Host-associated	Yes	77.2091	67.857	73.82	0.29	(73,74]	9	640884	15626	71209.3	123624	43540	75934	102090	102090	32.66	677	199286	26	294.4	1876	0.004	0.996	0	proba_ha	0.742	211	121	27	201	107	27	1
IMGM3300028603_BIN620	NeLLi2023	MAG	d__Bacteria;p__Patescibacteria;c__Microgenomatia;o__UBA12405;f__UBA12405;g__WARW01;s__	0.963065	Symbiont	Symbiont;Host-associated	Yes	93.2312	85.714	95.71	1.69	(95,96]	52	725642	5238	13954.7	73703	7717.5	11802.5	16457	14936	31.15	798	224289	25	281.1	1948	0.062	0.932	0.007	proba_ha	1.415	237	129	27	201	104	21	1
IMGM3300025682_BIN598	NeLLi2023	MAG	d__Bacteria;p__Patescibacteria;c__Microgenomatia;o__UBA12405;f__UBA12405;g__WARW01;s__	0.768136	Symbiont	Symbiont;Intracellular	Yes	63.6687	58.929	52.52	1.35	(52,53]	4	134975	13158	33743.8	54584	19692.5	33616.5	47795	41006	39.96	149	43337	41	290.9	1245	0	0.019	0.981	proba_in	1.839	58	29	6	40	19	7	2
IMGM3300021075_BIN268	NeLLi2023	MAG	d__Bacteria;p__Patescibacteria;c__Microgenomatia;o__UBA12405;f__UBA12405;g__WARW01;s__	0.836771	Symbiont	Symbiont;Host-associated	Yes	83.3883	78.571	79.69	0.14	(79,80]	4	570877	48759	142719	207461	81404	157328	204034	200608	33.05	623	176795	35	283.8	2597	0.129	0.836	0.035	proba_ha	0.974	207	108	20	179	101	20	1
IMGM3300030943_BIN566	NeLLi2023	MAG	d__Bacteria;p__Patescibacteria;c__Microgenomatia;o__UBA12405;f__UBA12405;g__WARW01;s__	0.939667	Symbiont	Symbiont;Host-associated	Yes	90.0347	83.929	90.54	2.07	(90,91]	54	872036	5293	16148.8	62491	7203	11257.5	20648	21706	33.5	961	265217	24	276	1824	0.47	0.526	0.004	proba_ha	0.96	273	153	28	205	119	24	1
IMGM3300050015_BIN115	NeLLi2023	MAG	d__Bacteria;p__Patescibacteria;c__Microgenomatia;o__UBA12405;f__UBA12405;g__WARW01;s__	0.959351	Symbiont	Symbiont;Host-associated	Yes	77.1847	71.429	72.3	1.97	(72,73]	38	549963	5060	14472.7	37117	7572	13011.5	20301	17397	33.67	622	170181	24	273.6	1558	0.426	0.573	0.001	proba_ha	0.204	197	109	19	169	93	22	1
IMGM3300016722_BIN214	NeLLi2023	MAG	d__Bacteria;p__Patescibacteria;c__Microgenomatia;o__UBA12405;f__UBA12405;g__WARW01;s__	0.949527	Symbiont	Symbiont;Host-associated	Yes	92.6149	82.143	96.02	0.19	(96,97]	37	838877	5032	22672.4	106824	10737	14866	26672	31209	33.89	916	257953	32	281.6	2605	0.882	0.118	0	proba_fl	0.189	264	144	30	219	119	29	1
IMGM3300025858_BIN443	NeLLi2023	MAG	d__Bacteria;p__Patescibacteria;c__Microgenomatia;o__UBA12405;f__UBA12405;g__WARW01;s__	0.970042	Symbiont	Symbiont;Host-associated	Yes	94.0469	82.143	98.82	0.03	(98,99]	2	747016	315194	373508	431822	315194	373508	431822	431822	32.4	769	232886	33	302.8	2380	0.605	0.395	0	proba_fl	0.302	230	134	29	203	111	31	1
IMGM3300028581_BIN743	NeLLi2023	MAG	d__Bacteria;p__Patescibacteria;c__Microgenomatia;o__UBA12405;f__UBA12405;g__WARW01;s__	0.954319	Symbiont	Symbiont;Host-associated	Yes	89.0019	82.143	90.59	4.68	(90,91]	22	812603	6589	36936.5	128482	9940	24219	47705	58302	32.32	886	251997	22	284.4	2209	0.791	0.209	0	proba_fl	0.379	274	144	29	219	123	30	1
IMGM3300009767_BIN561	NeLLi2023	MAG	d__Bacteria;p__Patescibacteria;c__Microgenomatia;o__UBA12405;f__UBA12405;g__WARW01;s__	0.77931	Symbiont	Symbiont;Intracellular	Yes	65.96	62.5	54.48	0.15	(54,55]	31	448523	5024	14468.5	75765	6616.5	8628	13220.5	24858	39.03	508	140130	28	275.8	1397	0	0.015	0.985	proba_in	1.558	174	88	20	140	76	17	2
IMGM3300033757_BIN351	NeLLi2023	MAG	d__Bacteria;p__Patescibacteria;c__Microgenomatia;o__UBA12405;f__UBA12405;g__WARW01;s__	0.981409	Symbiont	Symbiont;Host-associated	Yes	94.7152	85.714	98.15	0.37	(98,99]	20	797603	5134	39880.2	88559	19868.5	29756	66776.5	66606	34.83	856	245350	32	286.6	1564	0.311	0.688	0.001	proba_ha	0.22	257	133	28	207	112	27	1
IMGM3300014203_BIN327	NeLLi2023	MAG	d__Bacteria;p__Patescibacteria;c__Microgenomatia;o__UBA12405;f__UBA12405;g__WARW01;s__	0.963574	Symbiont	Symbiont;Host-associated	Yes	89.2751	80.357	90.38	0.11	(90,91]	7	569746	10704	81392.3	156385	34978.5	66172	133264	155565	31.53	610	177364	33	290.8	2677	0.5	0.498	0.001	proba_fl	0.657	213	112	26	181	90	24	1
GCA_013387215	GTDB	MAG	d__Bacteria;p__Patescibacteria;c__Microgenomatia;o__UBA12405;f__UBA12405;g__WARW01;s__WARW01 sp013387215	0.851715	Symbiont	Symbiont;Host-associated	Yes	95.9593	91.071	98.4	2.81	(98,99]	23	1306057	10771	56785.1	321689	20725	31346	50940	91855	34.37	1353	396237	33	292.9	3104	0.705	0.289	0.006	proba_fl	0.712	309	177	38	277	151	36	1
IMGM3300028576_BIN489	NeLLi2023	MAG	d__Bacteria;p__Patescibacteria;c__Microgenomatia;o__UBA12405;f__UBA12405;g__WARW01;s__WARW01 sp017991615	0.953439	Symbiont	Symbiont;Host-associated	Yes	94.1217	83.929	97.91	0.06	(97,98]	21	791124	7973	37672.6	76587	20756	34363	54116	54116	36.85	826	242436	31	293.5	1610	0.886	0.113	0	proba_fl	0.258	250	138	29	205	119	26	1
GCA_018500015	GTDB	MAG	d__Bacteria;p__Patescibacteria;c__Microgenomatia;o__UBA12405;f__UBA12405;g__WARW01;s__WARW01 sp018500015	0.982632	Symbiont	Symbiont;Host-associated	Yes	92.2417	83.929	95.63	3.76	(95,96]	104	860498	2430	8274	29034	3449	6483	10882.5	11175	35.48	944	266955	20	282.8	2624	0.293	0.706	0.001	proba_ha	0.272	251	141	26	222	116	28	1
GCA_019248165	GTDB	MAG	d__Bacteria;p__Patescibacteria;c__Microgenomatia;o__UBA12405;f__UBA12405;g__WARW01;s__WARW01 sp019248165	0.926302	Symbiont	Symbiont;Host-associated	Yes	83.1278	76.786	81.3	2.79	(81,82]	199	864557	201	4344.5	42641	405.5	799	4066.5	17693	34.71	1150	261564	22	227.4	1918	0.853	0.146	0.002	proba_fl	0.325	272	137	26	219	111	26	1
GCA_023396915	GTDB	MAG	d__Bacteria;p__Patescibacteria;c__Microgenomatia;o__UBA12405;f__UBA12405;g__WARW01;s__WARW01 sp023396915	0.930637	Symbiont	Symbiont;Host-associated	Yes	95.2982	85.714	99.22	0.13	(99,100]	9	880845	12136	97871.7	258199	52513	59213	111174	219613	34.44	933	275955	30	295.8	1710	0.963	0.037	0	proba_fl	0.179	283	159	28	243	131	29	1
GCA_023443725	GTDB	MAG	d__Bacteria;p__Patescibacteria;c__Microgenomatia;o__UBA12405;f__UBA12405;g__WARW01;s__WARW01 sp023443725	0.95598	Symbiont	Symbiont;Host-associated	Yes	90.7729	82.143	92.76	1.25	(92,93]	20	897961	2862	44898.1	201963	14147	27961.5	57053.5	61421	31.18	943	281419	21	298.4	2884	0.869	0.131	0	proba_fl	0.321	274	159	35	229	128	32	1
GCA_015485895	GTDB	MAG	d__Bacteria;p__Patescibacteria;c__Microgenomatia;o__UBA12405;f__UBA6130;g__S016-97;s__S016-97 sp015485895	0.816173	Symbiont	Symbiont;Intracellular	Yes	89.3971	80.357	90.6	0.05	(90,91]	76	696737	2030	9167.6	78290	3757.5	5275	9467.5	14936	45.07	720	203649	20	282.8	1245	0.057	0.167	0.777	proba_in	1.448	195	117	31	178	95	22	2
GCA_002428285	GTDB	MAG	d__Bacteria;p__Patescibacteria;c__Microgenomatia;o__UBA12405;f__UBA6130;g__UBA6130;s__UBA6130 sp002428285	0.985549	Symbiont	Symbiont;Host-associated	Yes	94.3438	89.286	95.42	0.76	(95,96]	78	805012	2512	10320.7	51422	4208	6531.5	13112	13654	35.61	889	242587	24	272.9	1136	0.344	0.656	0	proba_ha	0.419	246	139	36	214	124	31	1
IMG2708743021	IMGR	MAG	d__Bacteria;p__Patescibacteria;c__Microgenomatia;o__UBA1400;f__2-01-FULL-45-11;g__2-01-FULL-45-11;s__2-01-FULL-45-11 sp001803465	0.885068	Symbiont	Symbiont;Host-associated	Yes	93.7083	91.071	93.65	2.19	(93,94]	38	1083413	5040	28510.9	98489	17610	25316	33515	32750	45.53	1175	324253	24	276	4620	0.81	0.186	0.004	proba_fl	0.129	270	153	33	248	142	31	1
IMG2710723960	IMGR	MAG	d__Bacteria;p__Patescibacteria;c__Microgenomatia;o__UBA1400;f__2-01-FULL-45-11;g__;s__	0.8109	Symbiont	Symbiont;Host-associated	Yes	74.4843	78.571	62.77	2.36	(62,63]	64	740757	4928	11574.3	42142	6882.5	9249.5	14938	13094	45.81	898	222549	26	247.8	4171	0.977	0.022	0	proba_fl	0.318	229	135	26	209	107	16	1
IMGM3300028193_BIN171	NeLLi2023	MAG	d__Bacteria;p__Patescibacteria;c__Microgenomatia;o__UBA1400;f__;g__;s__	0.902465	Symbiont	Symbiont;Host-associated	Yes	89.9581	80.357	92.79	2.72	(92,93]	49	851668	5258	17381	71942	8229	13869	19458	20820	36.77	953	265071	24	278.1	1392	0.984	0.016	0	proba_fl	0.039	279	174	42	232	135	29	1
IMG2756170440	IMGR	MAG	d__Bacteria;p__Patescibacteria;c__Microgenomatia;o__UBA1400;f__;g__;s__	0.953754	Symbiont	Symbiont;Host-associated	Yes	91.0719	82.143	93.93	2.68	(93,94]	46	779835	2111	16952.9	59345	5724	12264	23512	25544	41.5	835	231696	30	277.5	1483	0.34	0.656	0.004	proba_ha	0.794	211	124	33	184	110	27	1
IMGM3300024265_BIN721	NeLLi2023	MAG	d__Bacteria;p__Patescibacteria;c__Microgenomatia;o__UBA1400;f__;g__;s__	0.946175	Symbiont	Symbiont;Host-associated	Yes	83.0888	76.786	80.79	1.71	(80,81]	35	777777	5129	22222.2	139184	7260	10544	21125	38547	33.72	864	244501	26	283	1236	0.755	0.244	0.001	proba_fl	0.297	224	134	29	193	102	25	1
IMGM3300037504_BIN488	NeLLi2023	MAG	d__Bacteria;p__Patescibacteria;c__Microgenomatia;o__UBA1400;f__;g__;s__	0.890602	Symbiont	Symbiont;Host-associated	Yes	68.1181	67.857	55.75	0.57	(55,56]	31	480293	5155	15493.3	41979	7201.5	11562	21738.5	21936	38.15	494	150141	26	303.9	3133	0.341	0.642	0.017	proba_ha	0.402	222	120	29	176	80	18	1
IMGM3300028908_BIN183	NeLLi2023	MAG	d__Bacteria;p__Patescibacteria;c__Microgenomatia;o__UBA1400;f__;g__;s__	0.86332	Symbiont	Symbiont;Intracellular	Yes	82.8642	73.214	81.8	0	(81,82]	24	355820	5407	14825.8	78923	8431	10523	16348	16372	35.44	374	113974	35	304.7	1233	0	0.013	0.987	proba_in	1.638	143	73	13	113	61	19	2
IMG2721755358	IMGR	MAG	d__Bacteria;p__Patescibacteria;c__Microgenomatia;o__UBA1400;f__;g__;s__	0.849534	Symbiont	Symbiont;Host-associated	Yes	95.4461	92.857	95.81	1.58	(95,96]	34	1173037	5820	34501.1	244058	12996	22144.5	44817	50038	40.69	1301	347199	29	266.9	1709	0.994	0.006	0	proba_fl	0.129	314	177	38	252	150	33	1
IMGM3300029893_BIN118	NeLLi2023	MAG	d__Bacteria;p__Patescibacteria;c__Microgenomatia;o__UBA1400;f__;g__;s__	0.970847	Symbiont	Symbiont;Host-associated	Yes	91.1387	83.929	92.06	0.35	(92,93]	1	819720	819720	819720	819720	819720	819720	819720	819720	47.78	835	252389	30	302.3	2810	0.318	0.677	0.004	proba_ha	0.457	254	136	21	187	106	28	1
IMGM3300005613_BIN843	NeLLi2023	MAG	d__Bacteria;p__Patescibacteria;c__Microgenomatia;o__UBA1400;f__;g__;s__	0.958365	Symbiont	Symbiont;Host-associated	Yes	91.6382	85.714	92.3	1.13	(92,93]	54	846997	5209	15685.1	61760	8003	12782.5	18854	18613	36.87	887	252692	34	284.9	1573	0.908	0.091	0.001	proba_fl	0.781	279	159	37	250	135	27	1
IMG2756170419	IMGR	MAG	d__Bacteria;p__Patescibacteria;c__Microgenomatia;o__UBA1400;f__CG1-02-47-37;g__;s__	0.864354	Symbiont	Symbiont;Host-associated	Yes	87.4719	82.143	86.09	1.08	(86,87]	32	943769	2029	29492.8	132764	4776	9940	45705	102101	41.61	1077	297070	26	275.8	1736	0.985	0.015	0	proba_fl	-0.001	269	161	36	225	138	37	1
IMGM3300022554_BIN2342	NeLLi2023	MAG	d__Bacteria;p__Patescibacteria;c__Microgenomatia;o__UBA1400;f__CG1-02-47-37;g__;s__	0.907734	Symbiont	Symbiont;Host-associated	Yes	97.3013	91.071	100	0.1	(99,100]	1	776951	776951	776951	776951	776951	776951	776951	776951	39.04	825	249029	30	301.9	2136	0.895	0.101	0.004	proba_fl	0.736	245	140	30	196	106	29	1
IMGM3300025841_BIN331	NeLLi2023	MAG	d__Bacteria;p__Patescibacteria;c__Microgenomatia;o__UBA1400;f__CG1-02-47-37;g__;s__	0.968927	Symbiont	Symbiont;Host-associated	Yes	81.8507	71.429	80.88	0.09	(80,81]	50	504375	5014	10087.5	24746	6567	9572	12123	11569	42.97	628	162412	21	258.6	1234	0.297	0.699	0.005	proba_ha	0.521	187	107	24	156	79	21	1
IMGM3300022916_BIN546	NeLLi2023	MAG	d__Bacteria;p__Patescibacteria;c__Microgenomatia;o__UBA1400;f__CG1-02-47-37;g__;s__	0.740883	Symbiont	Symbiont;Host-associated	Yes	90.4029	82.143	91.7	0.45	(91,92]	3	739630	137567	246543	441782	148924	160281	301032	441782	38.96	790	237513	35	300.6	2526	0.807	0.176	0.017	proba_fl	0.121	242	152	28	203	123	29	1
IMG2626541730	IMGR	MAG	d__Bacteria;p__Patescibacteria;c__Microgenomatia;o__UBA1400;f__CG1-02-47-37;g__;s__	0.981618	Symbiont	Symbiont;Host-associated	Yes	82.195	75	80.85	3.65	(80,81]	60	585797	5100	9763.3	27204	6765.5	8487	11516.5	10257	43	731	183552	27	251.1	1221	0.347	0.653	0	proba_ha	0.148	215	133	25	189	115	27	1
IMGM3300014656_BIN416	NeLLi2023	MAG	d__Bacteria;p__Patescibacteria;c__Microgenomatia;o__UBA1400;f__CG1-02-47-37;g__;s__	0.977892	Symbiont	Symbiont;Host-associated	Yes	82.6588	76.786	79.33	0.21	(79,80]	62	682308	5079	11005	31573	6689	9342.5	13817	12928	36.89	817	213788	20	261.7	1294	0.145	0.848	0.006	proba_ha	0.251	228	148	27	208	125	26	1
IMG2830501427	IMGR	MAG	d__Bacteria;p__Patescibacteria;c__Microgenomatia;o__UBA1400;f__CG1-02-47-37;g__;s__	0.95449	Symbiont	Symbiont;Host-associated	Yes	64.4641	55.357	55.83	0.29	(55,56]	103	548962	2502	5329.7	18210	3292	4272	6156.5	5899	42.75	685	175077	26	255.6	1104	0.046	0.946	0.008	proba_ha	0.271	206	108	14	168	88	23	1
IMG2711768221	IMGR	MAG	d__Bacteria;p__Patescibacteria;c__Microgenomatia;o__UBA1400;f__CG1-02-47-37;g__CG1-02-47-37;s__	0.981436	Symbiont	Symbiont;Host-associated	Yes	89.5162	85.714	88.2	1.49	(88,89]	68	672036	5159	9882.9	23692	6578	8969.5	12295.5	10808	47.16	820	215155	26	262.4	2855	0.392	0.608	0	proba_ha	0.173	242	144	31	202	117	26	1
IMGM3300037465_BIN358	NeLLi2023	MAG	d__Bacteria;p__Patescibacteria;c__Microgenomatia;o__UBA1400;f__CG1-02-47-37;g__CG1-02-47-37;s__	0.899514	Symbiont	Symbiont;Host-associated	Yes	68.706	62.5	60.02	0.27	(60,61]	6	438630	8754	73105	206717	14057	42881	123340	123340	47.68	500	142046	35	284.1	1735	0.833	0.166	0.001	proba_fl	0.371	191	115	21	153	90	18	1
IMG2785511173	IMGR	MAG	d__Bacteria;p__Patescibacteria;c__Microgenomatia;o__UBA1400;f__CG1-02-47-37;g__CG1-02-47-37;s__CG1-02-47-37 sp002772455	0.967116	Symbiont	Symbiont;Host-associated	Yes	94.7808	89.286	96.47	1.2	(96,97]	142	863298	1010	6079.6	35845	1922	4323	7439	9412	46.29	1133	272154	25	240.2	1227	0.612	0.387	0	proba_fl	0.145	268	165	31	205	126	33	1
GCA_001029675	GTDB	MAG	d__Bacteria;p__Patescibacteria;c__Microgenomatia;o__UBA1400;f__CG1-02-47-37;g__GWC1-49-16;s__GWC1-49-16 sp001029675	0.922812	Symbiont	Symbiont;Host-associated	Yes	97.6981	92.857	99.73	0.12	(99,100]	1	1049888	1049888	1049888	1049888	1049888	1049888	1049888	1049888	48.92	1117	335060	31	300	2548	0.969	0.031	0	proba_fl	0.142	277	167	39	241	128	33	1
IMG2711768677	IMGR	MAG	d__Bacteria;p__Patescibacteria;c__Microgenomatia;o__UBA1400;f__Chazhemtobacteraceae;g__;s__	0.987414	Symbiont	Symbiont;Host-associated	Yes	79.8771	80.357	72.56	2.55	(72,73]	73	819155	5015	11221.3	47238	6298	8083	13068	13068	48.38	1004	247720	25	246.7	1696	0.042	0.953	0.005	proba_ha	0.721	228	131	23	190	107	21	1
GCF_009936135	GTDB	MAG	d__Bacteria;p__Patescibacteria;c__Microgenomatia;o__UBA1400;f__Chazhemtobacteraceae;g__Chazhemtobacterium;s__Chazhemtobacterium aquaticus	0.77864	Symbiont	Symbiont;Host-associated	Yes	95.797	87.5	99.13	0.09	(99,100]	1	801504	801504	801504	801504	801504	801504	801504	801504	44.8	828	246905	33	298.2	2655	0.738	0.246	0.016	proba_fl	0.464	217	137	35	198	109	27	1
IMGS3300016003_BIN3	NeLLi2023	MAG	d__Bacteria;p__Patescibacteria;c__Microgenomatia;o__UBA1400;f__Chazhemtobacteraceae;g__Chazhemtobacterium;s__Chazhemtobacterium aquaticus	0.941193	Symbiont	Symbiont;Intracellular	Yes	63.5361	55.357	53.93	0.18	(53,54]	4	115310	5200	28827.5	71572	6850	19269	50805	71572	44.21	126	35940	31	285.2	1035	0	0.005	0.995	proba_in	1.967	54	26	5	40	15	3	2
IMGM3300029893_BIN101	NeLLi2023	MAG	d__Bacteria;p__Patescibacteria;c__Microgenomatia;o__UBA1400;f__Chazhemtobacteraceae;g__Chazhemtobacterium;s__Chazhemtobacterium aquaticus	0.945659	Symbiont	Symbiont;Host-associated	Yes	67.0239	69.643	53.07	2.02	(53,54]	5	438474	8355	87694.8	150881	57719	96462	125057	125057	44.37	462	135675	26	293.7	1757	0.151	0.839	0.01	proba_ha	0.374	168	96	21	133	70	16	1
IMG2710723868	IMGR	MAG	d__Bacteria;p__Patescibacteria;c__Microgenomatia;o__UBA1400;f__Chisholmbacteraceae;g__2-01-FULL-49-14;s__2-01-FULL-49-14 sp001816915	0.911244	Symbiont	Symbiont;Host-associated	Yes	91.323	87.5	90.57	1.06	(90,91]	29	1211858	5450	41788.2	124485	16598	27819	59248	75923	48.99	1327	358834	28	270.4	2471	0.99	0.01	0	proba_fl	0.245	307	171	33	248	135	28	1
IMGM3300025323_BIN1729	NeLLi2023	MAG	d__Bacteria;p__Patescibacteria;c__Microgenomatia;o__UBA1400;f__Chisholmbacteraceae;g__2-01-FULL-50-28;s__2-01-FULL-50-28 sp001816585	0.946332	Symbiont	Symbiont;Host-associated	Yes	97.2993	91.071	100	0.11	(99,100]	2	1209880	253364	604940	956516	253364	604940	956516	956516	49.78	1204	362484	30	301.1	2323	0.962	0.038	0	proba_fl	0.291	290	171	41	232	137	33	1
GCA_022564195	GTDB	MAG	d__Bacteria;p__Patescibacteria;c__Microgenomatia;o__UBA1400;f__Chisholmbacteraceae;g__JADFLW01;s__JADFLW01 sp022564195	0.846852	Symbiont	Symbiont;Host-associated	Yes	95.9679	94.643	95.59	1.1	(95,96]	23	1098880	6480	47777.4	98434	28517	40375	70256	67953	48.08	1190	335233	23	281.7	1810	0.994	0.006	0	proba_fl	0.09	298	182	34	246	147	27	1
GCA_016176555	GTDB	MAG	d__Bacteria;p__Patescibacteria;c__Microgenomatia;o__UBA1400;f__JACOWY01;g__JACOWY01;s__JACOWY01 sp016176555	0.852654	Symbiont	Symbiont;Host-associated	Yes	85.6432	85.714	80.27	1.03	(80,81]	76	1000486	3042	13164.3	54486	5951	9588	16272	18110	48.75	1139	294643	22	258.7	1554	0.989	0.01	0.001	proba_fl	0.222	280	158	27	230	130	27	1
GCA_016183365	GTDB	MAG	d__Bacteria;p__Patescibacteria;c__Microgenomatia;o__UBA1400;f__JACPES01;g__JACPES01;s__JACPES01 sp016183365	0.929543	Symbiont	Symbiont;Host-associated	Yes	92.0402	85.714	92.72	0.17	(92,93]	5	889251	23408	177850	588265	26117	75540	175921	588265	43.21	971	273475	30	281.6	1227	0.979	0.021	0	proba_fl	0.223	236	131	34	208	116	30	1
GCA_016219325	GTDB	MAG	d__Bacteria;p__Patescibacteria;c__Microgenomatia;o__UBA1400;f__JACPES01;g__JACPES01;s__JACPES01 sp016219325	0.953101	Symbiont	Symbiont;Host-associated	Yes	93.638	87.5	95.36	1.46	(95,96]	29	1112825	2302	38373.3	124693	6959	34575	56658	57635	41.71	1311	341420	30	260.4	1379	0.897	0.103	0	proba_fl	0.256	274	163	36	233	131	33	1
GCA_018813815	GTDB	MAG	d__Bacteria;p__Patescibacteria;c__Microgenomatia;o__UBA1400;f__JAHJAY01;g__JAHJAY01;s__JAHJAY01 sp018813815	0.923117	Symbiont	Symbiont;Host-associated	Yes	91.6169	82.143	94.38	1.08	(94,95]	49	844750	2014	17239.8	63201	4227	11084	25934	27273	40.76	877	266831	21	304.3	1822	0.599	0.397	0.004	proba_fl	0.61	258	148	30	237	136	30	1
IMGM3300028028_BIN95	NeLLi2023	MAG	d__Bacteria;p__Patescibacteria;c__Microgenomatia;o__UBA1400;f__MFAQ01;g__2-01-FULL-50-23;s__	0.991954	Symbiont	Symbiont;Host-associated	Yes	74.6847	71.429	66.58	0.17	(66,67]	30	486427	5041	16214.2	52744	8501	11191	26403	26403	47.62	580	151192	24	260.7	1237	0.004	0.995	0.001	proba_ha	0.786	175	97	23	137	76	21	1
IMGS3300016185_BIN1	NeLLi2023	MAG	d__Bacteria;p__Patescibacteria;c__Microgenomatia;o__UBA1400;f__MFAQ01;g__2-01-FULL-50-23;s__	0.990378	Symbiont	Symbiont;Host-associated	Yes	70.247	62.5	63.11	0.29	(63,64]	33	544452	5434	16498.5	92423	7327	11440	16174	22621	41.01	627	170166	25	271.4	1200	0.013	0.986	0.001	proba_ha	1.084	180	100	24	135	75	17	1
IMG2710723887	IMGR	MAG	d__Bacteria;p__Patescibacteria;c__Microgenomatia;o__UBA1400;f__MFAQ01;g__2-01-FULL-50-23;s__2-01-FULL-50-23 sp001774555	0.910635	Symbiont	Symbiont;Host-associated	Yes	88.47	75	91.94	0	(91,92]	37	750015	6494	20270.7	102156	9837	17431	23015	23015	49.83	848	231738	29	273.3	1235	0.421	0.57	0.009	proba_ha	1.245	237	130	23	185	102	20	1
IMGM3300028883_BIN820	NeLLi2023	MAG	d__Bacteria;p__Patescibacteria;c__Microgenomatia;o__UBA1400;f__MFAQ01;g__;s__	0.940587	Symbiont	Symbiont;Host-associated	Yes	96.5781	92.857	97.45	0.02	(97,98]	1	704031	704031	704031	704031	704031	704031	704031	704031	42.29	720	219568	33	305	2917	0.038	0.941	0.021	proba_ha	0.813	238	135	27	197	100	25	1
IMG2626541994	IMGR	MAG	d__Bacteria;p__Patescibacteria;c__Microgenomatia;o__UBA1400;f__MFAQ01;g__CAIQPO01;s__	0.98728	Symbiont	Symbiont;Host-associated	Yes	86.1472	85.714	80.91	0.11	(80,81]	51	754272	5022	14789.6	48958	7207.5	10685	20071	20444	44.36	876	228608	24	261	1365	0.206	0.794	0	proba_ha	0.273	257	136	25	202	116	26	1
GCA_903873735	GTDB	MAG	d__Bacteria;p__Patescibacteria;c__Microgenomatia;o__UBA1400;f__MFAQ01;g__CAIQPO01;s__CAIQPO01 sp903873735	0.96323	Symbiont	Symbiont;Host-associated	Yes	91.0137	83.929	92.15	1.2	(92,93]	97	1012324	1690	10436.3	46538	3889	8462	14222	15865	41.58	1169	315196	23	269.6	2447	0.535	0.465	0	proba_fl	0.112	292	151	34	255	134	36	1
IMGM3300024259_BIN965	NeLLi2023	MAG	d__Bacteria;p__Patescibacteria;c__Microgenomatia;o__UBA1400;f__MFAQ01;g__JAHITH01;s__	0.989156	Symbiont	Symbiont;Host-associated	Yes	94.178	87.5	96.16	0.76	(96,97]	13	856991	17278	65922.4	161001	31421	53518	103216	103216	39.92	917	263563	29	287.4	3895	0.1	0.899	0.002	proba_ha	0.775	258	133	33	209	109	29	1
IMGM3300022916_BIN289	NeLLi2023	MAG	d__Bacteria;p__Patescibacteria;c__Microgenomatia;o__UBA1400;f__MFAQ01;g__JAHITH01;s__	0.832084	Symbiont	Symbiont;Intracellular	Yes	70.2073	66.071	60.82	0.12	(60,61]	24	274523	5607	11438.5	25880	7454	9647.5	14836.5	10701	39.72	325	85105	22	261.9	1236	0	0.158	0.842	proba_in	1.906	115	70	14	84	46	8	2
GCA_018817845	GTDB	MAG	d__Bacteria;p__Patescibacteria;c__Microgenomatia;o__UBA1400;f__MFAQ01;g__JAHITH01;s__JAHITH01 sp018817845	0.972854	Symbiont	Symbiont;Host-associated	Yes	86.632	75	88.36	0.24	(88,89]	107	718150	2072	6711.7	22621	3366	5388	9081	8949	39.82	868	221696	20	255.4	1446	0.003	0.994	0.003	proba_ha	1.524	220	120	26	169	95	28	1
GCA_001776275	GTDB	MAG	d__Bacteria;p__Patescibacteria;c__Microgenomatia;o__UBA1400;f__MFAQ01;g__MFAQ01;s__MFAQ01 sp001776275	0.978557	Symbiont	Symbiont;Host-associated	Yes	82.2101	67.857	83.85	0.36	(83,84]	46	810160	5020	17612.2	82820	6886	12739.5	20250	24450	39.71	980	243132	28	248.1	2358	0.38	0.619	0.001	proba_ha	0.565	253	137	23	213	112	21	1
IMGM3300028028_BIN110	NeLLi2023	MAG	d__Bacteria;p__Patescibacteria;c__Microgenomatia;o__UBA1400;f__MFAQ01;g__UBA10133;s__	0.994013	Symbiont	Symbiont;Host-associated	Yes	95.419	87.5	98.43	0.23	(98,99]	4	900974	26289	225244	790768	31229.5	41958.5	419258	790768	44.12	1023	277064	32	270.8	1387	0.02	0.98	0	proba_ha	0.708	262	145	33	203	110	26	1
IMGM3300014208_BIN945	NeLLi2023	MAG	d__Bacteria;p__Patescibacteria;c__Microgenomatia;o__UBA1400;f__MFAQ01;g__UBA10133;s__	0.974324	Symbiont	Symbiont;Host-associated	Yes	66.721	62.5	56.21	0.67	(56,57]	64	540531	5084	8445.8	18608	5991	7646.5	10161	8598	43.16	647	166974	20	258.1	1236	0.222	0.775	0.003	proba_ha	0.523	203	113	21	166	86	23	1
GCA_000998025	GTDB	MAG	d__Bacteria;p__Patescibacteria;c__Microgenomatia;o__UBA1400;f__MFAQ01;g__UBA10133;s__UBA10133 sp000998025	0.976782	Symbiont	Symbiont;Host-associated	Yes	81.3948	76.786	77.77	2.63	(77,78]	67	964574	5005	14396.6	65089	7138	10563	17311.5	17364	43.4	1124	295774	21	263.1	2397	0.353	0.646	0.001	proba_ha	0.327	278	148	31	243	126	29	1
IMG2626541907	IMGR	MAG	d__Bacteria;p__Patescibacteria;c__Microgenomatia;o__UBA1400;f__MFAQ01;g__UBA10133;s__UBA10133 sp001000865	0.980201	Symbiont	Symbiont;Host-associated	Yes	90.4672	85.714	89.53	0.06	(89,90]	45	801703	5678	17815.6	67795	10782	15703	22308	20873	43.4	914	244880	28	267.9	1739	0.417	0.583	0	proba_ha	0.51	237	135	34	188	110	27	1
IMG2626541858	IMGR	MAG	d__Bacteria;p__Patescibacteria;c__Microgenomatia;o__UBA1400;f__MFAQ01;g__UBA10133;s__UBA10133 sp001001485	0.987258	Symbiont	Symbiont;Host-associated	Yes	95.647	87.5	99.11	0.79	(99,100]	19	894216	7897	47064	141891	13436.5	30878	77059.5	87161	43.83	1019	273869	29	268.8	1938	0.214	0.785	0.001	proba_ha	0.594	267	142	38	215	114	28	1
IMG2713897417	IMGR	MAG	d__Bacteria;p__Patescibacteria;c__Microgenomatia;o__UBA1400;f__MFAQ01;g__UBA10133;s__UBA10133 sp001774685	0.991866	Symbiont	Symbiont;Host-associated	Yes	96.7338	89.286	99.9	0.01	(99,100]	1	1089434	1089434	1089434	1089434	1089434	1089434	1089434	1089434	44.95	1180	332409	29	281.7	3038	0.125	0.875	0	proba_ha	0.458	272	155	36	222	131	27	1
IMG2785511298	IMGR	MAG	d__Bacteria;p__Patescibacteria;c__Microgenomatia;o__UBA1400;f__MFAQ01;g__UBA10133;s__UBA10133 sp002789895	0.960046	Symbiont	Symbiont;Host-associated	Yes	92.4319	82.143	95.61	0.08	(95,96]	64	864508	4275	13507.9	39831	7266.5	10494	17612	17342	43.04	989	255380	27	258.2	2026	0.896	0.104	0	proba_fl	0.456	233	135	34	204	116	31	1
IMG2626541933	IMGR	MAG	d__Bacteria;p__Patescibacteria;c__Microgenomatia;o__UBA1400;f__MFAQ01;g__UBA10133;s__UBA10133 sp003531665	0.948802	Symbiont	Symbiont;Host-associated	Yes	95.121	87.5	97.77	0.07	(97,98]	30	1101807	5662	36726.9	124729	11063	25589	49946	50635	44.05	1207	334656	31	277.3	2498	0.643	0.355	0.002	proba_fl	0.52	264	147	33	226	124	29	1
IMGM3300014208_BIN661	NeLLi2023	MAG	d__Bacteria;p__Patescibacteria;c__Microgenomatia;o__UBA1400;f__MFAQ01;g__UBA10133;s__UBA10133 sp020052895	0.961222	Symbiont	Symbiont;Host-associated	Yes	94.0722	85.714	96.76	0.11	(96,97]	19	726203	6465	38221.2	123167	10133	20558	51344.5	57509	45.74	818	222794	25	272.4	2065	0.802	0.198	0	proba_fl	0.305	232	132	30	186	104	24	1
GCA_023245265	GTDB	MAG	d__Bacteria;p__Patescibacteria;c__Microgenomatia;o__UBA1400;f__MFAQ01;g__UBA10133;s__UBA10133 sp023245265	0.923497	Symbiont	Symbiont;Host-associated	Yes	87.9079	82.143	86.69	0.4	(86,87]	78	797153	2643	10219.9	43617	4497	7365	13207	14586	45.4	945	246999	21	261.4	1237	0.327	0.664	0.008	proba_ha	1.158	219	133	30	192	110	27	1
GCA_943355005	GTDB	MAG	d__Bacteria;p__Patescibacteria;c__Microgenomatia;o__UBA1400;f__MFAQ01;g__UBA10133;s__UBA10133 sp943355005	0.952721	Symbiont	Symbiont;Host-associated	Yes	95.671	87.5	99.17	0.82	(99,100]	17	1247115	3563	73359.7	326620	17941	52306	81458	168472	41.23	1335	383249	30	287.1	2660	0.901	0.099	0	proba_fl	0.218	279	159	36	233	132	29	1
IMGM3300028032_BIN204	NeLLi2023	MAG	d__Bacteria;p__Patescibacteria;c__Microgenomatia;o__UBA1400;f__MFAQ01;g__UBA2277;s__	0.99482	Symbiont	Symbiont;Host-associated	Yes	93.7662	85.714	96.28	0.44	(96,97]	16	753712	5323	47107	192919	12397	17718.5	65501	94480	42.03	824	231986	23	281.5	1837	0.002	0.998	0	proba_ha	0.65	246	136	28	184	110	29	1
IMGM3300013136_BIN367	NeLLi2023	MAG	d__Bacteria;p__Patescibacteria;c__Microgenomatia;o__UBA1400;f__MFAQ01;g__UBA2277;s__	0.89551	Symbiont	Symbiont;Host-associated	Yes	69.6993	66.071	60.14	0.96	(60,61]	52	532788	5043	10245.9	28329	6169.5	7112.5	11849.5	11333	36.24	619	167689	25	270.9	1232	0.006	0.962	0.032	proba_ha	0.909	166	110	24	139	77	22	1
IMGM3300025855_BIN384	NeLLi2023	MAG	d__Bacteria;p__Patescibacteria;c__Microgenomatia;o__UBA1400;f__MFAQ01;g__UBA2277;s__	0.994225	Symbiont	Symbiont;Host-associated	Yes	94.9777	83.929	99.63	0.08	(99,100]	1	905580	905580	905580	905580	905580	905580	905580	905580	41.48	980	279064	30	284.8	3084	0.041	0.959	0	proba_ha	0.617	251	137	29	221	118	29	1
IMGM3300014839_BIN1391	NeLLi2023	MAG	d__Bacteria;p__Patescibacteria;c__Microgenomatia;o__UBA1400;f__MFAQ01;g__UBA2277;s__	0.966178	Symbiont	Symbiont;Host-associated	Yes	81.7207	71.429	80.68	0.24	(80,81]	8	588935	9455	73616.9	282426	37653.5	50492.5	60381	67055	43.6	642	183823	32	286.3	2801	0.035	0.953	0.012	proba_ha	0.527	198	116	21	163	88	19	1
IMGM3300025011_BIN507	NeLLi2023	MAG	d__Bacteria;p__Patescibacteria;c__Microgenomatia;o__UBA1400;f__MFAQ01;g__UBA2277;s__UBA2277 sp000998275	0.994442	Symbiont	Symbiont;Host-associated	Yes	94.8927	83.929	99.54	0.28	(99,100]	8	720636	7820	90079.5	253077	38119.5	67886.5	123864	149518	42.03	778	221495	31	284.7	2095	0.008	0.991	0	proba_ha	0.519	234	134	26	193	111	31	1
IMGM3300040971_BIN951	NeLLi2023	MAG	d__Bacteria;p__Patescibacteria;c__Microgenomatia;o__UBA1400;f__MFAQ01;g__UBA2277;s__UBA2277 sp002347045	0.992049	Symbiont	Symbiont;Host-associated	Yes	94.9032	85.714	98.41	0.08	(98,99]	2	835547	188746	417774	646801	188746	417774	646801	646801	39.6	876	255377	30	291.5	2670	0.092	0.908	0	proba_ha	0.695	247	140	31	214	119	31	1
GCA_903884375	GTDB	MAG	d__Bacteria;p__Patescibacteria;c__Microgenomatia;o__UBA1400;f__MFAQ01;g__UBA2277;s__UBA2277 sp903884375	0.993776	Symbiont	Symbiont;Host-associated	Yes	93.7387	83.929	97.28	0.4	(97,98]	43	814818	1624	18949.3	85242	2627	7833	25258	45612	37.94	871	252472	20	289.9	2421	0.028	0.971	0.001	proba_ha	0.569	227	133	27	200	114	27	1
GCA_903886255	GTDB	MAG	d__Bacteria;p__Patescibacteria;c__Microgenomatia;o__UBA1400;f__MFAQ01;g__UBA2277;s__UBA2277 sp903886255	0.953018	Symbiont	Symbiont;Host-associated	Yes	93.5459	82.143	98.39	1.46	(98,99]	98	1187347	1514	12115.8	100264	2577	5187.5	12427	30331	41.29	1361	365884	20	268.8	2436	0.755	0.245	0	proba_fl	0.14	295	169	39	255	151	33	1
IMG2785511075	IMGR	MAG	d__Bacteria;p__Patescibacteria;c__Microgenomatia;o__UBA1400;f__PJMF01;g__1-14-0-10-56-10;s__1-14-0-10-56-10 sp002772645	0.9901	Symbiont	Symbiont;Host-associated	Yes	95.2533	91.071	95.88	0.04	(95,96]	29	949651	8782	32746.6	155877	14036	24071	31381	52671	55.59	940	284205	29	302.3	3314	0.084	0.913	0.003	proba_ha	0.3	250	140	21	207	117	25	1
IMGM3300013137_BIN524	NeLLi2023	MAG	d__Bacteria;p__Patescibacteria;c__Microgenomatia;o__UBA1400;f__PJMF01;g__;s__	0.981219	Symbiont	Symbiont;Host-associated	Yes	90.892	87.5	89.76	1.19	(89,90]	51	832889	5310	16331.2	54181	7286.5	11976	22768	23842	39.09	914	258781	21	283.1	1706	0.082	0.91	0.008	proba_ha	0.369	248	145	26	215	115	26	1
IMGM3300042274_BIN351	NeLLi2023	MAG	d__Bacteria;p__Patescibacteria;c__Microgenomatia;o__UBA1400;f__PJMF01;g__;s__	0.948297	Symbiont	Symbiont;Host-associated	Yes	95.4348	89.286	97.43	0.33	(97,98]	3	840469	61072	280156	696578	71945.5	82819	389698	696578	34.95	808	256045	33	316.9	4476	0.837	0.163	0	proba_fl	0.181	260	142	35	210	112	33	1
IMG2765236196	IMGR	MAG	d__Bacteria;p__Patescibacteria;c__Microgenomatia;o__UBA1400;f__PJMF01;g__;s__	0.765693	Symbiont	Symbiont;Host-associated	Yes	88.0789	82.143	87.26	0.97	(87,88]	27	916459	1067	33942.9	200784	1446.5	2091	4373	178513	36.59	886	277751	27	313.5	5192	0.779	0.196	0.025	proba_fl	1.043	265	155	32	224	130	33	1
IMGS3300016397_BIN1	NeLLi2023	MAG	d__Bacteria;p__Patescibacteria;c__Microgenomatia;o__UBA1400;f__PJMF01;g__;s__	0.979888	Symbiont	Symbiont;Host-associated	Yes	84.2568	76.786	82.63	0.47	(82,83]	21	863517	6548	41119.9	134037	16988	32531	53645	53645	36.33	885	267350	21	302.1	1278	0.346	0.654	0	proba_ha	0.09	260	147	31	205	121	32	1
IMGM3300045921_BIN235	NeLLi2023	MAG	d__Bacteria;p__Patescibacteria;c__Microgenomatia;o__UBA1400;f__PJMF01;g__;s__	0.771178	Symbiont	Symbiont;Intracellular	Yes	92.8968	89.286	92.33	0.27	(92,93]	19	881322	5757	46385.4	154278	19102.5	33196	67811.5	75241	40.02	822	264912	33	322.3	2169	0.242	0.419	0.339	proba_ha	0.46	241	131	26	203	101	27	2
IMGM3300020201_BIN204	NeLLi2023	MAG	d__Bacteria;p__Patescibacteria;c__Microgenomatia;o__UBA1400;f__PJMF01;g__BOKX01;s__	0.767534	Symbiont	Symbiont;Intracellular	Yes	86.0201	80.357	85.23	3.51	(85,86]	36	834041	5022	23167.8	66427	10970	18882	33587.5	36228	42.35	842	253112	20	300.6	1947	0.1	0.453	0.447	proba_ha	0.966	231	127	27	179	115	28	2
IMGM3300020201_BIN682	NeLLi2023	MAG	d__Bacteria;p__Patescibacteria;c__Microgenomatia;o__UBA1400;f__PJMF01;g__BOKX01;s__	0.961063	Symbiont	Symbiont;Host-associated	Yes	92.007	87.5	91.61	0.24	(91,92]	48	715752	5355	14911.5	46952	8350	11268	19154.5	17722	45.24	768	219602	28	285.9	1233	0.405	0.59	0.005	proba_ha	0.351	215	128	26	178	105	25	1
GCA_016861205	GTDB	MAG	d__Bacteria;p__Patescibacteria;c__Microgenomatia;o__UBA1400;f__PJMF01;g__BOKX01;s__BOKX01 sp016861205	0.949229	Symbiont	Symbiont;Host-associated	Yes	96.3081	92.857	97.03	0.32	(97,98]	5	1179310	1684	235862	1149156	2384	2446	23640	1149156	48.77	1173	367492	30	313.3	4478	0.949	0.051	0	proba_fl	0.268	304	173	34	242	137	35	1
IMG2785511069	IMGR	MAG	d__Bacteria;p__Patescibacteria;c__Microgenomatia;o__UBA1400;f__PJMF01;g__CG1-02-43-31;s__CG1-02-43-31 sp002788675	0.905769	Symbiont	Symbiont;Host-associated	Yes	97.1753	91.071	100	0.73	(99,100]	15	1284363	5215	85624.2	394814	11876.5	30792	115984	255863	39.84	1254	386570	28	308.3	5979	0.62	0.372	0.007	proba_fl	0.201	309	169	39	248	132	39	1
GCA_905478415	GTDB	MAG	d__Bacteria;p__Patescibacteria;c__Microgenomatia;o__UBA1400;f__PJMF01;g__CG1-02-43-31;s__CG1-02-43-31 sp905478415	0.97456	Symbiont	Symbiont;Host-associated	Yes	97.2093	91.071	100	0.56	(99,100]	6	1252499	3125	208750	390715	6234	237032	378361	378361	40.15	1246	382066	31	306.6	3874	0.499	0.5	0	proba_ha	0.315	296	167	39	230	137	37	1
IMGM3300022916_BIN47	NeLLi2023	MAG	d__Bacteria;p__Patescibacteria;c__Microgenomatia;o__UBA1400;f__PJMF01;g__CG2-30-36-39;s__	0.956238	Symbiont	Symbiont;Host-associated	Yes	96.5313	91.071	98.64	0.55	(98,99]	9	850578	10609	94508.7	242546	30263	78675	117511	215194	34.99	882	264223	24	299.6	1527	0.537	0.46	0.003	proba_fl	0.228	243	140	29	200	121	29	1
GCA_001873435	GTDB	MAG	d__Bacteria;p__Patescibacteria;c__Microgenomatia;o__UBA1400;f__PJMF01;g__CG2-30-36-39;s__CG2-30-36-39 sp001873435	0.904056	Symbiont	Symbiont;Host-associated	Yes	97.3173	91.071	100	0.02	(99,100]	4	976464	126311	244116	371209	161204	239472	327028	282847	35.65	1014	302172	34	298	1532	0.982	0.018	0	proba_fl	0.022	279	159	36	248	134	34	1
IMGM3300033178_BIN238	NeLLi2023	MAG	d__Bacteria;p__Patescibacteria;c__Microgenomatia;o__UBA1400;f__PJMF01;g__JAAZKO01;s__	0.984784	Symbiont	Symbiont;Host-associated	Yes	96.6228	89.286	99.75	0.19	(99,100]	11	864260	6414	78569.1	252876	20370.5	61930	111701	113037	34.5	851	269821	34	317.1	2515	0.233	0.766	0.001	proba_ha	0.101	247	144	34	206	113	29	1
IMGM3300026290_BIN647	NeLLi2023	MAG	d__Bacteria;p__Patescibacteria;c__Microgenomatia;o__UBA1400;f__PJMF01;g__JAAZKO01;s__JAAZKO01 sp012515515	0.968978	Symbiont	Symbiont;Host-associated	Yes	96.2768	89.286	99.01	0.07	(99,100]	1	804852	804852	804852	804852	804852	804852	804852	804852	36.89	733	249948	37	341	3178	0.038	0.955	0.007	proba_ha	1.182	223	113	33	192	87	30	1
IMGM3300028677_BIN912	NeLLi2023	MAG	d__Bacteria;p__Patescibacteria;c__Microgenomatia;o__UBA1400;f__PJMF01;g__JAAZKO01;s__JAAZKO01 sp017992725	0.828595	Symbiont	Symbiont;Intracellular	Yes	93.744	87.5	95.26	0.68	(95,96]	37	676077	5442	18272.4	71638	6760	12243	23791	25484	37.3	670	209486	27	312.7	1240	0.047	0.473	0.48	proba_in	1.687	214	118	24	194	90	24	2
IMGM3300025611_BIN270	NeLLi2023	MAG	d__Bacteria;p__Patescibacteria;c__Microgenomatia;o__UBA1400;f__PJMF01;g__JAAZKO01;s__JAAZKO01 sp017992725	0.883293	Symbiont	Symbiont;Intracellular	Yes	63.6897	58.929	52.05	0.07	(52,53]	24	252720	5016	10530	23946	6485.5	7969.5	12957.5	11904	37.76	262	78868	40	301	1240	0	0.001	0.999	proba_in	1.844	99	47	9	80	36	8	2
IMGM3300022916_BIN361	NeLLi2023	MAG	d__Bacteria;p__Patescibacteria;c__Microgenomatia;o__UBA1400;f__PJMF01;g__JABBGTR01;s__	0.958278	Symbiont	Symbiont;Host-associated	Yes	95.7931	92.857	96.72	2.12	(96,97]	17	856213	5405	50365.5	142419	17293	38449	65750	91106	38.84	861	268656	20	312	7857	0.759	0.241	0.001	proba_fl	0.6	260	149	32	210	118	28	1
IMGM3300022916_BIN365	NeLLi2023	MAG	d__Bacteria;p__Patescibacteria;c__Microgenomatia;o__UBA1400;f__PJMF01;g__JABBGTR01;s__	0.808428	Symbiont	Symbiont;Host-associated	Yes	88.9341	80.357	89.79	0.34	(89,90]	4	746528	21253	186632	465477	65352.5	129899	307912	465477	37.69	779	234607	30	301.2	1234	0.215	0.761	0.024	proba_ha	1.025	248	134	25	196	99	23	1
IMGS3300023460_BIN1	NeLLi2023	MAG	d__Bacteria;p__Patescibacteria;c__Microgenomatia;o__UBA1400;f__PJMF01;g__JABBGTR01;s__	0.986932	Symbiont	Symbiont;Host-associated	Yes	81.0793	78.571	75.64	1.56	(75,76]	31	683369	5002	22044.2	134609	7854.5	12907	25739.5	40311	35.54	678	213555	28	315	3316	0.178	0.82	0.002	proba_ha	0.499	232	119	20	188	99	18	1
IMGM3300025592_BIN419	NeLLi2023	MAG	d__Bacteria;p__Patescibacteria;c__Microgenomatia;o__UBA1400;f__PJMF01;g__JABBGTR01;s__JABBGTR01 sp018646985	0.797185	Symbiont	Symbiont;Intracellular	Yes	77.455	75	69.97	0.15	(69,70]	12	436087	5097	36340.6	90760	24387.5	33911	45849.5	45792	38.48	456	135564	22	297.3	7268	0.005	0.045	0.95	proba_in	1.415	171	93	14	130	66	15	2
GCA_018813375	GTDB	MAG	d__Bacteria;p__Patescibacteria;c__Microgenomatia;o__UBA1400;f__PJMF01;g__JABBGTR01;s__JABBGTR01 sp018813375	0.948112	Symbiont	Symbiont;Host-associated	Yes	95.0062	85.714	99.36	1.94	(99,100]	123	1134104	2008	9220.4	45530	3494.5	5620	11688	16160	36.8	1254	345794	20	275.8	2301	0.775	0.224	0.001	proba_fl	0.279	282	160	39	256	140	35	1
GCA_018830045	GTDB	MAG	d__Bacteria;p__Patescibacteria;c__Microgenomatia;o__UBA1400;f__PJMF01;g__JABBGTR01;s__JABBGTR01 sp018830045	0.977652	Symbiont	Symbiont;Host-associated	Yes	96.4688	89.286	99.57	0.51	(99,100]	40	875842	2754	21896.1	70860	8840	16466	28056.5	35085	39.47	915	271968	23	297.2	2166	0.517	0.483	0	proba_fl	0.243	266	156	29	222	125	26	1
IMGM3300020201_BIN448	NeLLi2023	MAG	d__Bacteria;p__Patescibacteria;c__Microgenomatia;o__UBA1400;f__PJMF01;g__JACKFY01;s__	0.93823	Symbiont	Symbiont;Host-associated	Yes	73.5641	67.857	66.63	0.54	(66,67]	88	1038660	5038	11803	40014	6830.5	9786	14296.5	13601	36.22	1020	315617	22	309.4	2084	0.751	0.249	0	proba_fl	0.288	267	152	31	234	127	26	1
GCA_020632235	GTDB	MAG	d__Bacteria;p__Patescibacteria;c__Microgenomatia;o__UBA1400;f__PJMF01;g__JACKFY01;s__JACKFY01 sp020632235	0.972714	Symbiont	Symbiont;Host-associated	Yes	93.3992	85.714	95.37	0	(95,96]	6	870622	1487	145104	271383	49178	151644	245286	245286	45.68	964	263750	30	273.6	1950	0.459	0.539	0.001	proba_ha	0.36	264	147	33	214	111	28	1
IMGM3300022916_BIN687	NeLLi2023	MAG	d__Bacteria;p__Patescibacteria;c__Microgenomatia;o__UBA1400;f__PJMF01;g__JAHDXH01;s__	0.93574	Symbiont	Symbiont;Host-associated	Yes	96.3401	92.857	97.35	0.96	(97,98]	1	1047336	1047336	1047336	1047336	1047336	1047336	1047336	1047336	34.39	1029	323223	35	314.1	6206	0.929	0.07	0.001	proba_fl	0.48	272	157	31	218	126	27	1
IMGM3300022204_BIN71	NeLLi2023	MAG	d__Bacteria;p__Patescibacteria;c__Microgenomatia;o__UBA1400;f__PJMF01;g__JAHDXH01;s__	0.938731	Symbiont	Symbiont;Host-associated	Yes	94.1093	91.071	94.06	1.21	(94,95]	41	1097312	6287	26763.7	84269	13084	23335	34408	34408	33.8	1168	338939	31	290.2	1706	0.703	0.295	0.002	proba_fl	0.24	284	165	38	247	133	33	1
IMGM3300014208_BIN45	NeLLi2023	MAG	d__Bacteria;p__Patescibacteria;c__Microgenomatia;o__UBA1400;f__PJMF01;g__JAHDXH01;s__	0.901918	Symbiont	Symbiont;Host-associated	Yes	98.2809	94.643	100	0.56	(99,100]	17	1177814	8415	69283.2	242060	16876	43979	85873	143066	37.28	1241	352907	30	284.4	4802	0.992	0.008	0	proba_fl	0.164	303	171	38	257	139	38	1
IMGM3300037424_BIN1145	NeLLi2023	MAG	d__Bacteria;p__Patescibacteria;c__Microgenomatia;o__UBA1400;f__PJMF01;g__JAHDXH01;s__	0.947636	Symbiont	Symbiont;Host-associated	Yes	97.3941	92.857	99.63	1.39	(99,100]	7	1411447	10386	201635	543983	66719.5	130637	296501	373695	36.29	1482	433911	32	292.8	2399	0.791	0.209	0	proba_fl	0.102	333	183	38	286	160	36	1
IMGM3300025018_BIN659	NeLLi2023	MAG	d__Bacteria;p__Patescibacteria;c__Microgenomatia;o__UBA1400;f__PJMF01;g__JAHDXH01;s__	0.984496	Symbiont	Symbiont;Host-associated	Yes	64.5027	58.929	53.68	0.08	(53,54]	18	396499	5344	22027.7	59987	9115	14927	31695	31695	35.79	425	121277	21	285.4	1097	0.003	0.993	0.004	proba_ha	0.631	157	95	15	132	72	12	1
IMGM3300037483_BIN2073	NeLLi2023	MAG	d__Bacteria;p__Patescibacteria;c__Microgenomatia;o__UBA1400;f__PJMF01;g__JAHDXH01;s__	0.986875	Symbiont	Symbiont;Host-associated	Yes	63.2599	57.143	52.37	0.34	(52,53]	10	615651	10414	61565.1	142090	18064	45356.5	104608	104608	37.51	692	189070	37	273.2	2396	0.051	0.949	0	proba_ha	0.51	230	122	23	192	107	19	1
IMGM3300025117_BIN478	NeLLi2023	MAG	d__Bacteria;p__Patescibacteria;c__Microgenomatia;o__UBA1400;f__PJMF01;g__JAHDXH01;s__	0.725718	Symbiont	Symbiont;Intracellular	Yes	61.7543	53.571	51.63	0.66	(51,52]	14	325501	6256	23250.1	62242	9472	13196	40951	43485	39.61	378	99832	23	264.1	1126	0.001	0.116	0.883	proba_in	1.768	147	84	10	121	60	16	2
IMGM3300044993_BIN229	NeLLi2023	MAG	d__Bacteria;p__Patescibacteria;c__Microgenomatia;o__UBA1400;f__PJMF01;g__JAHDXH01;s__	0.820648	Symbiont	Symbiont;Host-associated	Yes	75.1357	71.429	67.57	0.39	(67,68]	8	430875	30041	53859.4	100710	31246	44451	74365	62876	40.37	421	127890	37	303.8	1243	0.159	0.753	0.089	proba_ha	0.608	170	95	16	148	76	16	1
IMGM3300013132_BIN809	NeLLi2023	MAG	d__Bacteria;p__Patescibacteria;c__Microgenomatia;o__UBA1400;f__PJMF01;g__JAHDXH01;s__	0.989069	Symbiont	Symbiont;Host-associated	Yes	93.6213	91.071	92.66	0.15	(92,93]	43	804946	5051	18719.7	53337	9651	16497	25363.5	23164	39.11	861	248047	22	288.1	1491	0.035	0.96	0.005	proba_ha	0.584	232	136	27	199	102	26	1
GCA_023382875	GTDB	MAG	d__Bacteria;p__Patescibacteria;c__Microgenomatia;o__UBA1400;f__PJMF01;g__JAHDXH01;s__JAHDXH01 sp023382875	0.988085	Symbiont	Symbiont;Host-associated	Yes	95.6503	91.071	96.87	0.53	(96,97]	29	1008149	3751	34763.8	170747	13206	22396	39790	56483	39.05	1030	313580	22	304.4	5336	0.222	0.778	0	proba_ha	0.725	280	155	31	224	123	32	1
IMGM3300024259_BIN481	NeLLi2023	MAG	d__Bacteria;p__Patescibacteria;c__Microgenomatia;o__UBA1400;f__PJMF01;g__JAHIVK01;s__	0.788336	Symbiont	Symbiont;Intracellular	Yes	86.3497	83.929	83.23	2.22	(83,84]	30	741988	6193	24732.9	104512	10411	17328	25792	27795	40.56	767	223933	27	292	1685	0.015	0.594	0.392	proba_ha	1.427	218	116	25	185	98	27	2
IMGM3300025150_BIN1304	NeLLi2023	MAG	d__Bacteria;p__Patescibacteria;c__Microgenomatia;o__UBA1400;f__PJMF01;g__JAHIVK01;s__	0.906656	Symbiont	Symbiont;Host-associated	Yes	74.9662	73.214	66.3	0.74	(66,67]	25	659340	5998	26373.6	75958	10448	27472	35662	34104	40.57	689	200250	28	290.6	2802	0.743	0.255	0.001	proba_fl	0.205	225	131	30	183	101	32	1
GCA_018816385	GTDB	MAG	d__Bacteria;p__Patescibacteria;c__Microgenomatia;o__UBA1400;f__PJMF01;g__JAHIVK01;s__JAHIVK01 sp018816385	0.987898	Symbiont	Symbiont;Host-associated	Yes	94.7978	89.286	96.44	1.04	(96,97]	77	999501	2133	12980.5	46440	4151	9748	18459	20892	41.51	1092	294191	23	269.4	1664	0.123	0.875	0.002	proba_ha	0.612	255	133	32	211	118	29	1
IMGM3300043099_BIN346	NeLLi2023	MAG	d__Bacteria;p__Patescibacteria;c__Microgenomatia;o__UBA1400;f__PJMF01;g__OMIS01;s__	0.770998	Symbiont	Symbiont;Intracellular	Yes	97.1481	92.857	98.75	0.42	(98,99]	21	1188902	7185	56614.4	344936	14373	31769	71927	89677	42.72	1165	364922	21	313.2	5716	0.131	0.599	0.27	proba_ha	1.232	285	163	35	233	117	34	2
IMGM3300035666_BIN62	NeLLi2023	MAG	d__Bacteria;p__Patescibacteria;c__Microgenomatia;o__UBA1400;f__PJMF01;g__OMIS01;s__	0.855669	Symbiont	Symbiont;Intracellular	Yes	65.3203	66.071	51.09	0.23	(51,52]	6	267547	6951	44591.2	91657	18405	37750.5	75033	75033	43.12	257	82132	37	319.6	3062	0	0	1	proba_in	1.607	93	39	10	66	32	8	2
GCA_900299155	GTDB	MAG	d__Bacteria;p__Patescibacteria;c__Microgenomatia;o__UBA1400;f__PJMF01;g__OMIS01;s__OMIS01 sp900299155	0.783426	Symbiont	Symbiont;Intracellular	Yes	93.7158	89.286	94.34	1.2	(94,95]	96	1025746	2576	10684.9	28569	5075	8137.5	16797	16747	41.13	1060	312660	28	295	1819	0.019	0.716	0.265	proba_ha	1.113	265	148	31	225	120	30	2
IMGK3300047160_BIN1082	NeLLi2023	MAG	d__Bacteria;p__Patescibacteria;c__Microgenomatia;o__UBA1400;f__PJMF01;g__PJMF01;s__	0.809121	Symbiont	Symbiont;Intracellular	Yes	87.8251	80.357	87.44	0.01	(87,88]	12	765117	12171	63759.8	143443	25899	43447	106103	105085	46.29	763	231979	27	304	1326	0.163	0.089	0.748	proba_in	1.52	242	131	24	199	107	25	2
GCA_003173865	GTDB	MAG	d__Bacteria;p__Patescibacteria;c__Microgenomatia;o__UBA1400;f__PJMF01;g__PJMF01;s__PJMF01 sp003173865	0.949273	Symbiont	Symbiont;Host-associated	Yes	94.6493	91.071	95.04	0.96	(95,96]	32	1200796	7789	37524.9	98391	15195	30044.5	57317	57316	41.45	1271	375329	25	295.3	3341	0.724	0.275	0.001	proba_fl	0.119	309	167	33	269	144	36	1
GCA_017431625	GTDB	MAG	d__Bacteria;p__Patescibacteria;c__Microgenomatia;o__UBA1400;f__PJMF01;g__RGIG2560;s__RGIG2560 sp017431625	0.742244	Symbiont	Symbiont;Host-associated	Yes	95.1333	91.071	96.08	1.14	(96,97]	32	1137121	1900	35535	151132	10834	24250.5	45828.5	52770	45.14	1054	332135	26	315.1	1948	0.059	0.872	0.069	proba_ha	0.526	260	134	28	206	100	25	1
IMGM3300037692_BIN286	NeLLi2023	MAG	d__Bacteria;p__Patescibacteria;c__Microgenomatia;o__UBA1400;f__PJMF01;g__UBA10119;s__	0.987725	Symbiont	Symbiont;Host-associated	Yes	96.0018	89.286	98.5	0.17	(98,99]	8	836248	29121	104531	443346	37961	60130	83799.5	443346	44.09	866	259350	30	299.5	3854	0.087	0.909	0.004	proba_ha	0.408	243	135	26	199	99	28	1
IMG2626542427	IMGR	MAG	d__Bacteria;p__Patescibacteria;c__Microgenomatia;o__UBA1400;f__PJMF01;g__UBA10119;s__UBA10119 sp001002135	0.929172	Symbiont	Symbiont;Host-associated	Yes	96.8253	91.071	99.48	1.18	(99,100]	9	919891	6858	102210	573566	10264	11539	90894	573566	46.61	943	281916	32	299	2080	0.671	0.325	0.004	proba_fl	0.387	255	140	27	201	108	30	1
IMGM3300022181_BIN149	NeLLi2023	MAG	d__Bacteria;p__Patescibacteria;c__Microgenomatia;o__UBA1400;f__PJMF01;g__UBA1364;s__	0.930231	Symbiont	Symbiont;Host-associated	Yes	97.2793	91.071	100	0.21	(99,100]	1	841083	841083	841083	841083	841083	841083	841083	841083	34.23	798	263687	36	330.4	5115	0.807	0.191	0.002	proba_fl	0.119	254	136	34	203	105	32	1
GCA_001029715	GTDB	MAG	d__Bacteria;p__Patescibacteria;c__Microgenomatia;o__UBA1400;f__PJMF01;g__UBA1364;s__UBA1364 sp001029715	0.941377	Symbiont	Symbiont;Host-associated	Yes	97.2773	91.071	100	0.22	(99,100]	1	853053	853053	853053	853053	853053	853053	853053	853053	35.99	857	266424	32	310.9	3295	0.738	0.262	0.001	proba_fl	0.266	246	146	35	214	117	36	1
GCA_002306345	GTDB	MAG	d__Bacteria;p__Patescibacteria;c__Microgenomatia;o__UBA1400;f__PJMF01;g__UBA1364;s__UBA1364 sp002306345	0.934575	Symbiont	Symbiont;Host-associated	Yes	96.9881	92.857	98.37	0.27	(98,99]	11	759019	6725	69001.7	234527	8117	32941	98117	207631	35.97	746	225714	35	302.6	1319	0.325	0.661	0.014	proba_ha	0.287	229	132	30	187	103	22	1
GCA_002422165	GTDB	MAG	d__Bacteria;p__Patescibacteria;c__Microgenomatia;o__UBA1400;f__PJMF01;g__UBA1364;s__UBA1364 sp002422165	0.911947	Symbiont	Symbiont;Host-associated	Yes	95.49	87.5	98.76	0.7	(98,99]	11	991356	12762	90123.3	233356	44196.5	71281	133022	142300	44.08	977	308923	29	316.2	3285	0.947	0.051	0.002	proba_fl	0.411	261	164	39	221	123	32	1
GCA_002422765	GTDB	MAG	d__Bacteria;p__Patescibacteria;c__Microgenomatia;o__UBA1400;f__PJMF01;g__UBA1364;s__UBA1364 sp002422765	0.751854	Symbiont	Symbiont;Host-associated	Yes	87.4698	76.786	89.14	0.68	(89,90]	66	776431	2567	11764.1	34416	4631	8385	16156	16193	39.47	854	241701	24	283	4210	0.914	0.056	0.029	proba_fl	0.465	261	142	25	214	99	24	1
GCA_020724725	GTDB	MAG	d__Bacteria;p__Patescibacteria;c__Microgenomatia;o__UBA1400;f__PJMF01;g__UBA1364;s__UBA1364 sp020724725	0.76078	Symbiont	Symbiont;Host-associated	Yes	87.7942	85.714	84.26	0.25	(84,85]	41	715312	5095	17446.6	60586	7177	11259	21720	24662	38.69	732	224840	28	307.2	4187	0.932	0.036	0.032	proba_fl	0.335	225	132	33	192	99	25	1
GCA_903842795	GTDB	MAG	d__Bacteria;p__Patescibacteria;c__Microgenomatia;o__UBA1400;f__PJMF01;g__UBA1364;s__UBA1364 sp903842795	0.921549	Symbiont	Symbiont;Host-associated	Yes	97.2473	91.071	100	0.37	(99,100]	18	871154	1510	48397.4	136949	16293	44251	54571	93234	36.6	863	271577	22	314.7	3082	0.979	0.021	0	proba_fl	0.097	269	152	31	211	118	33	1
GCA_903891335	GTDB	MAG	d__Bacteria;p__Patescibacteria;c__Microgenomatia;o__UBA1400;f__PJMF01;g__UBA1364;s__UBA1364 sp903891335	0.756045	Symbiont	Symbiont;Host-associated	Yes	94.2867	83.929	98.26	0.11	(98,99]	85	842833	1654	9915.7	36638	4464	8563	11500	12947	43.26	910	263677	20	289.8	5479	0.97	0.022	0.009	proba_fl	0.247	258	142	35	198	111	31	1
GCA_903959355	GTDB	MAG	d__Bacteria;p__Patescibacteria;c__Microgenomatia;o__UBA1400;f__PJMF01;g__UBA1364;s__UBA1364 sp903959355	0.940304	Symbiont	Symbiont;Host-associated	Yes	85.3399	69.643	89.49	1.49	(89,90]	86	864316	1569	10050.2	62864	2897	7425.5	13568	16693	35.6	906	269606	23	297.6	7903	0.669	0.329	0.002	proba_fl	0.161	245	145	32	214	120	31	1
GCA_943350175	GTDB	MAG	d__Bacteria;p__Patescibacteria;c__Microgenomatia;o__UBA1400;f__PJMF01;g__UBA1364;s__UBA1364 sp943350175	0.948581	Symbiont	Symbiont;Host-associated	Yes	94.7728	89.286	96.09	0.29	(96,97]	28	1014413	3019	36229	168327	10798	21661	43751	64552	38.07	1024	313602	26	306.3	4252	0.876	0.123	0	proba_fl	0.07	278	160	34	216	124	31	1
IMGM3300028603_BIN1291	NeLLi2023	MAG	d__Bacteria;p__Patescibacteria;c__Microgenomatia;o__UBA1400;f__PJMF01;g__UBA1370;s__	0.917302	Symbiont	Symbiont;Host-associated	Yes	97.2343	91.071	99.89	0.16	(99,100]	8	916425	47999	114553	294105	63533.5	93054	130573	105178	45.71	908	280526	20	308.9	4108	0.975	0.025	0	proba_fl	0.051	274	158	34	229	120	31	1
GCA_002306315	GTDB	MAG	d__Bacteria;p__Patescibacteria;c__Microgenomatia;o__UBA1400;f__PJMF01;g__UBA1370;s__UBA1370 sp002306315	0.967262	Symbiont	Symbiont;Host-associated	Yes	96.5151	92.857	97.34	0.06	(97,98]	35	822578	3790	23502.2	70482	9275.5	20505	37121	37369	47.59	846	248131	21	293.3	2982	0.631	0.368	0	proba_fl	0.297	270	147	31	211	110	31	1
IMG2785511071	IMGR	MAG	d__Bacteria;p__Patescibacteria;c__Microgenomatia;o__UBA1400;f__PJMF01;g__UBA1388;s__UBA1388 sp002772705	0.770999	Symbiont	Symbiont;Host-associated	Yes	91.9068	89.286	90.43	0.47	(90,91]	64	823568	3980	12868.3	39490	7422.5	9812.5	17532.5	17091	43.52	877	246233	28	280.8	1488	0.804	0.182	0.014	proba_fl	0.247	245	138	28	198	118	33	1
IMGM3300020596_BIN352	NeLLi2023	MAG	d__Bacteria;p__Patescibacteria;c__Microgenomatia;o__UBA1400;f__PJMF01;g__UBA924;s__	0.928463	Symbiont	Symbiont;Host-associated	Yes	96.3753	91.071	98.16	0.13	(98,99]	27	956974	5445	35443.5	111352	12794.5	29944	48948	49324	44.24	973	293412	22	301.6	1596	0.163	0.818	0.019	proba_ha	0.585	252	139	32	216	118	37	1
IMGM3300020201_BIN382	NeLLi2023	MAG	d__Bacteria;p__Patescibacteria;c__Microgenomatia;o__UBA1400;f__PJMF01;g__UBA924;s__	0.964619	Symbiont	Symbiont;Host-associated	Yes	96.6631	92.857	97.84	0.57	(97,98]	26	1093814	6814	42069.8	124147	17908	36057.5	55462	55462	45.77	1116	338906	27	303.7	1648	0.591	0.409	0	proba_fl	0.274	279	159	35	236	139	39	1
IMGM3300022561_BIN2553	NeLLi2023	MAG	d__Bacteria;p__Patescibacteria;c__Microgenomatia;o__UBA1400;f__PJMF01;g__UBA924;s__	0.985806	Symbiont	Symbiont;Host-associated	Yes	86.3521	80.357	84.49	0	(84,85]	1	876445	876445	876445	876445	876445	876445	876445	876445	43.41	856	273589	34	319.6	1907	0.135	0.86	0.004	proba_ha	0.394	260	132	26	218	117	28	1
IMG2622736561	IMGR	MAG	d__Bacteria;p__Patescibacteria;c__Microgenomatia;o__UBA1400;f__PJMF01;g__UBA924;s__UBA924 sp002293725	0.938431	Symbiont	Symbiont;Host-associated	Yes	98.2789	94.643	99.8	0.07	(99,100]	1	1202743	1202743	1202743	1202743	1202743	1202743	1202743	1202743	44.59	1185	374078	40	315.7	1999	0.927	0.072	0	proba_fl	0.162	319	166	32	256	134	36	1
IMGM3300021604_BIN104	NeLLi2023	MAG	d__Bacteria;p__Patescibacteria;c__Microgenomatia;o__UBA1400;f__PJMF01;g__UBA924;s__UBA924 sp019454415	0.927659	Symbiont	Symbiont;Host-associated	Yes	95.9663	91.071	97.29	0	(97,98]	10	1161378	15194	116138	356203	49431	68860	161206	277139	49.15	1165	359518	26	308.6	1767	0.957	0.043	0	proba_fl	0.112	304	171	32	261	137	37	1
IMGM3300028028_BIN319	NeLLi2023	MAG	d__Bacteria;p__Patescibacteria;c__Microgenomatia;o__UBA1400;f__PJMF01;g__UBA9650;s__	0.957565	Symbiont	Symbiont;Host-associated	Yes	95.4032	85.714	99.41	0.08	(99,100]	41	1047351	5584	25545.1	105013	12486	19618	28579	28894	41.14	1039	323820	29	311.7	1869	0.601	0.398	0.001	proba_fl	0.374	250	153	31	216	124	29	1
GCA_003518205	GTDB	MAG	d__Bacteria;p__Patescibacteria;c__Microgenomatia;o__UBA1400;f__PJMF01;g__UBA9650;s__UBA9650 sp003518205	0.972674	Symbiont	Symbiont;Host-associated	Yes	88.7571	80.357	89.32	0.05	(89,90]	86	870674	2705	10124.1	35216	4700	7960.5	13587	13587	41.64	898	250851	20	279.3	1956	0.104	0.886	0.01	proba_ha	0.293	216	121	27	183	103	28	1
IMG2713897330	IMGR	MAG	d__Bacteria;p__Patescibacteria;c__Microgenomatia;o__UBA1400;f__PJMF01;g__UM-FILTER-42-14;s__	0.769323	Symbiont	Symbiont;Intracellular	Yes	87.1922	85.714	83.74	1.96	(83,84]	50	715219	5141	14304.4	51401	8347	12061	15888	14342	45.98	866	220168	31	254.2	1399	0.036	0.591	0.373	proba_ha	1.119	229	126	23	170	98	25	2
IMG2785511072	IMGR	MAG	d__Bacteria;p__Patescibacteria;c__Microgenomatia;o__UBA1400;f__PJMF01;g__UM-FILTER-42-14;s__	0.986166	Symbiont	Symbiont;Host-associated	Yes	87.393	87.5	83.15	2.16	(83,84]	60	873187	4941	14553.1	56635	6452	11409	17481	17556	41.51	983	274334	26	279.1	1539	0.205	0.794	0.001	proba_ha	0.727	269	154	33	227	122	33	1
IMGM3300025126_BIN233	NeLLi2023	MAG	d__Bacteria;p__Patescibacteria;c__Microgenomatia;o__UBA1400;f__PJMF01;g__UM-FILTER-42-14;s__	0.872052	Symbiont	Symbiont;Intracellular	Yes	73.4949	69.643	65.26	0.14	(65,66]	14	326915	6131	23351.1	60771	9303	12747.5	40108	48261	42.49	373	103939	29	278.7	1227	0	0.02	0.98	proba_in	1.728	115	56	8	103	58	13	2
IMGM3300025139_BIN530	NeLLi2023	MAG	d__Bacteria;p__Patescibacteria;c__Microgenomatia;o__UBA1400;f__PJMF01;g__UM-FILTER-42-14;s__	0.978684	Symbiont	Symbiont;Host-associated	Yes	68.9009	69.643	56.02	0.01	(56,57]	27	451591	5028	16725.6	35605	9340	12943	23965.5	23175	41.53	505	141681	34	280.6	1403	0.124	0.873	0.003	proba_ha	0.487	192	104	17	161	83	18	1
GCA_002772695	GTDB	MAG	d__Bacteria;p__Patescibacteria;c__Microgenomatia;o__UBA1400;f__PJMF01;g__UM-FILTER-42-14;s__UM-FILTER-42-14 sp002772695	0.990256	Symbiont	Symbiont;Host-associated	Yes	95.1038	89.286	96.84	0.51	(96,97]	23	843855	7054	36689.3	99142	11573	29628	61580.5	63564	44.04	887	265287	32	299.1	1449	0.064	0.933	0.003	proba_ha	0.315	250	147	27	203	106	30	1
IMG2785511063	IMGR	MAG	d__Bacteria;p__Patescibacteria;c__Microgenomatia;o__UBA1400;f__PJMF01;g__UM-FILTER-42-14;s__UM-FILTER-42-14 sp002784625	0.877023	Symbiont	Symbiont;Host-associated	Yes	90.5487	83.929	90.96	0.55	(90,91]	75	979427	2985	13059	63443	3923	6699	16261.5	23791	42.1	1087	304693	26	280.3	2027	0.897	0.099	0.004	proba_fl	0.473	281	160	39	228	131	36	1
GCA_009991965	GTDB	MAG	d__Bacteria;p__Patescibacteria;c__Microgenomatia;o__UBA1400;f__PJMF01;g__UM-FILTER-42-14;s__UM-FILTER-42-14 sp009991965	0.969138	Symbiont	Symbiont;Host-associated	Yes	93.7138	89.286	94.4	1.36	(94,95]	26	853881	1157	32841.6	153518	1932	15405.5	38876	103606	44.15	927	270013	34	291.3	1565	0.264	0.73	0.006	proba_ha	0.35	248	144	33	196	118	33	1
GCA_002783105	GTDB	MAG	d__Bacteria;p__Patescibacteria;c__Microgenomatia;o__UBA1400;f__PJMF01;g__VFLK01;s__VFLK01 sp002783105	0.969089	Symbiont	Symbiont;Host-associated	Yes	96.0548	89.286	99.09	1.38	(99,100]	72	1007593	2975	13994.3	96966	4773.5	8973.5	17016.5	22968	34.33	1060	303534	21	286.4	1327	0.464	0.535	0.001	proba_ha	0.006	282	166	42	243	139	40	1
IMGM3300025032_BIN735	NeLLi2023	MAG	d__Bacteria;p__Patescibacteria;c__Microgenomatia;o__UBA1400;f__PJMF01;g__VFLK01;s__VFLK01 sp002783105	0.882603	Symbiont	Symbiont;Host-associated	Yes	66.8409	69.643	51.94	0.11	(51,52]	12	399368	6690	33280.7	82220	14793	31310	46030	44958	34.3	424	122542	48	289	1327	0.014	0.92	0.065	proba_ha	0.364	163	87	20	131	70	17	1
IMGM3300025844_BIN330	NeLLi2023	MAG	d__Bacteria;p__Patescibacteria;c__Microgenomatia;o__UBA1400;f__PJMF01;g__VFLK01;s__VFLK01 sp002783105	0.983779	Symbiont	Symbiont;Host-associated	Yes	69.7871	67.857	58.86	0	(58,59]	28	441588	5039	15771	37418	7103.5	14061	21669.5	21521	34.05	485	135330	26	279	1230	0.068	0.931	0.001	proba_ha	0.411	188	110	20	155	88	20	1
IMGM3300025805_BIN421	NeLLi2023	MAG	d__Bacteria;p__Patescibacteria;c__Microgenomatia;o__UBA1400;f__PJMF01;g__VFLK01;s__VFLK01 sp002783105	0.983559	Symbiont	Symbiont;Host-associated	Yes	68.6531	67.857	56.62	0.07	(56,57]	7	307005	13724	43857.9	128151	30711	31635	36036.5	40341	34.31	298	94550	31	317.3	1400	0.016	0.981	0.003	proba_ha	0.345	128	71	16	113	63	17	1
IMGM3300025033_BIN399	NeLLi2023	MAG	d__Bacteria;p__Patescibacteria;c__Microgenomatia;o__UBA1400;f__PJMF01;g__VFLK01;s__VFLK01 sp002783105	0.963361	Symbiont	Symbiont;Host-associated	Yes	63.6077	58.929	51.89	0.08	(51,52]	18	436297	5011	24238.7	97774	8081	16662.5	31518	35046	33.71	471	133401	37	283.2	1230	0.142	0.854	0.004	proba_ha	0.24	176	104	25	138	85	21	1
IMGM3300025850_BIN383	NeLLi2023	MAG	d__Bacteria;p__Patescibacteria;c__Microgenomatia;o__UBA1400;f__PJMF01;g__VFLK01;s__VFLK01 sp002783105	0.900099	Symbiont	Symbiont;Host-associated	Yes	76.2142	73.214	68.58	0.2	(68,69]	12	438564	6061	36547	144792	7415	22908.5	39187.5	94042	34.21	445	135530	30	304.6	1230	0.25	0.723	0.028	proba_ha	0.439	172	95	12	150	86	19	1
GCA_009885085	GTDB	MAG	d__Bacteria;p__Patescibacteria;c__Microgenomatia;o__UBA1400;f__PJMF01;g__VFLK01;s__VFLK01 sp009885085	0.820969	Symbiont	Symbiont;Host-associated	Yes	96.127	87.5	99.81	0.14	(99,100]	51	978695	2952	19190.1	80635	6297.5	13109	24948.5	33717	34.44	1019	299209	21	293.6	2296	0.601	0.384	0.015	proba_fl	0.993	273	154	32	221	126	31	1
GCA_016861085	GTDB	MAG	d__Bacteria;p__Patescibacteria;c__Microgenomatia;o__UBA1400;f__PJMF01;g__VFLK01;s__VFLK01 sp016861085	0.884346	Symbiont	Symbiont;Host-associated	Yes	96.2218	89.286	99.54	1.67	(99,100]	1	1173889	1173889	1173889	1173889	1173889	1173889	1173889	1173889	37.73	1153	365019	31	316.6	3510	0.992	0.008	0	proba_fl	0.034	311	185	40	276	145	36	1
GCA_018816485	GTDB	MAG	d__Bacteria;p__Patescibacteria;c__Microgenomatia;o__UBA1400;f__PJMF01;g__VFLK01;s__VFLK01 sp018816485	0.940928	Symbiont	Symbiont;Host-associated	Yes	95.8843	91.071	97.63	1.26	(97,98]	103	1037202	2004	10069.9	41628	3835.5	7274	14035.5	14725	34.26	1126	311706	24	276.8	1230	0.494	0.503	0.004	proba_ha	0.811	277	151	39	241	122	34	1
GCA_020632265	GTDB	MAG	d__Bacteria;p__Patescibacteria;c__Microgenomatia;o__UBA1400;f__PJMF01;g__VFLK01;s__VFLK01 sp020632265	0.912184	Symbiont	Symbiont;Host-associated	Yes	93.702	87.5	95.3	0.99	(95,96]	3	1087619	2524	362540	1082363	2628	2732	542548	1082363	32.92	1030	323992	33	314.6	5467	0.971	0.029	0	proba_fl	0.007	250	157	36	221	127	31	1
GCA_015485595	GTDB	MAG	d__Bacteria;p__Patescibacteria;c__Microgenomatia;o__UBA1400;f__PJMF01;g__WFTH01;s__WFTH01 sp015485595	0.970237	Symbiont	Symbiont;Host-associated	Yes	90.1641	80.357	92.13	0.04	(92,93]	102	688012	2120	6745.2	22380	3409	5270	8405	8237	42.71	716	209564	23	292.7	1276	0.149	0.848	0.002	proba_ha	1.483	239	126	29	188	97	23	1
IMGM3300033169_BIN202	NeLLi2023	MAG	d__Bacteria;p__Patescibacteria;c__Microgenomatia;o__UBA1400;f__PJMF01;g__WJLO01;s__	0.974713	Symbiont	Symbiont;Host-associated	Yes	95.3793	91.071	96.2	0.21	(96,97]	31	789351	5129	25462.9	193583	8107.5	12414	27589	48730	36.06	755	237204	30	314.2	3321	0.5	0.498	0.001	proba_fl	0.376	249	132	29	199	112	27	1
IMGM3300015214_BIN393	NeLLi2023	MAG	d__Bacteria;p__Patescibacteria;c__Microgenomatia;o__UBA1400;f__PJMF01;g__WJLO01;s__	0.839262	Symbiont	Symbiont;Host-associated	Yes	91.7058	89.286	90.02	0.45	(90,91]	49	721671	5053	14728	58954	7928	10266	18884	18884	39.04	681	211000	24	309.8	1371	0.735	0.257	0.008	proba_fl	0.566	235	128	30	174	100	25	1
IMGK3300042731_BIN596	NeLLi2023	MAG	d__Bacteria;p__Patescibacteria;c__Microgenomatia;o__UBA1400;f__PJMF01;g__WJLO01;s__	0.923775	Symbiont	Symbiont;Host-associated	Yes	89.583	87.5	86.97	0.76	(86,87]	22	853481	5571	38794.6	144677	10742	27258.5	39322	74797	34.74	831	257382	23	309.7	2938	0.799	0.198	0.003	proba_fl	0.749	284	152	32	248	121	30	1
IMGM3300028883_BIN372	NeLLi2023	MAG	d__Bacteria;p__Patescibacteria;c__Microgenomatia;o__UBA1400;f__PJMF01;g__WJLO01;s__	0.989405	Symbiont	Symbiont;Host-associated	Yes	91.51	87.5	90.94	1.05	(90,91]	50	1024931	5029	20498.6	84030	9191	17489	24866	25116	36.16	1029	306748	23	298.1	2899	0.17	0.829	0.001	proba_ha	0.422	283	157	38	231	128	27	1
IMGM3300024265_BIN140	NeLLi2023	MAG	d__Bacteria;p__Patescibacteria;c__Microgenomatia;o__UBA1400;f__PJMF01;g__WJLO01;s__	0.929669	Symbiont	Symbiont;Host-associated	Yes	96.6363	91.071	99.21	1.45	(99,100]	2	1257459	532648	628730	724811	532648	628730	724811	724811	33	1265	374593	30	296.1	2518	0.99	0.01	0	proba_fl	0.269	345	186	41	279	155	37	1
IMG2765236173	IMGR	MAG	d__Bacteria;p__Patescibacteria;c__Microgenomatia;o__UBA1400;f__PJMF01;g__WJLO01;s__	0.745863	Symbiont	Symbiont;Host-associated	Yes	90.899	87.5	89.51	0.53	(89,90]	107	732153	1021	6842.6	42308	2301	3948	9153	11537	33.83	776	222974	26	287.3	1347	0.742	0.225	0.033	proba_fl	0.706	270	141	25	229	116	25	1
GCA_014728425	GTDB	MAG	d__Bacteria;p__Patescibacteria;c__Microgenomatia;o__UBA1400;f__PJMF01;g__WJLO01;s__WJLO01 sp014728425	0.964412	Symbiont	Symbiont;Host-associated	Yes	82.3342	73.214	81.16	1.05	(81,82]	124	846113	2558	6823.5	23112	4144	5605.5	8064	7631	38.26	879	253426	21	288.3	1732	0.567	0.432	0.001	proba_fl	0.288	272	140	29	228	124	25	1
IMG2820208273	IMGR	MAG	d__Bacteria;p__Patescibacteria;c__Microgenomatia;o__UBA1400;f__PJMF01;g__WRMU01;s__WRMU01 sp009776965	0.813154	Symbiont	Symbiont;Host-associated	Yes	86.5118	76.786	86.98	0.07	(86,87]	65	709345	2526	10913	31081	5324	10670	14107	13176	46.39	704	217837	25	309.4	2361	0.582	0.401	0.017	proba_fl	0.825	226	117	26	175	85	20	1
IMGM3300027796_BIN468	NeLLi2023	MAG	d__Bacteria;p__Patescibacteria;c__Microgenomatia;o__UBA1400;f__RBG-16-45-19;g__SZUA-360;s__	0.77926	Symbiont	Symbiont;Host-associated	Yes	66.2211	67.857	51.84	0.28	(51,52]	1	404362	404362	404362	404362	404362	404362	404362	404362	42.93	474	126706	33	267.3	1236	0.039	0.877	0.083	proba_ha	1.123	185	109	22	153	84	14	1
IMGM3300027800_BIN363	NeLLi2023	MAG	d__Bacteria;p__Patescibacteria;c__Microgenomatia;o__UBA1400;f__RBG-16-45-19;g__SZUA-360;s__	0.769466	Symbiont	Symbiont;Host-associated	Yes	96.7437	96.429	95.79	0.4	(95,96]	1	1287982	1287982	1287982	1287982	1287982	1287982	1287982	1287982	42.9	1332	401260	33	301.2	8741	0.995	0.005	0	proba_fl	0.033	331	186	45	269	162	36	1
GCA_003247275	GTDB	MAG	d__Bacteria;p__Patescibacteria;c__Microgenomatia;o__UBA1400;f__RBG-16-45-19;g__SZUA-360;s__SZUA-360 sp003247275	0.899067	Symbiont	Symbiont;Host-associated	Yes	89.3609	82.143	89.78	0.86	(89,90]	90	696481	2533	7738.7	23759	4364	6464.5	9941	9566	42.03	790	212888	20	269.5	1398	0.618	0.376	0.006	proba_fl	0.4	249	134	26	219	120	24	1
GCA_018060955	GTDB	MAG	d__Bacteria;p__Patescibacteria;c__Microgenomatia;o__UBA1400;f__UBA12028;g__JACOVC01;s__JACOVC01 sp018060955	0.942734	Symbiont	Symbiont;Host-associated	Yes	90.4258	76.786	95.64	2.15	(95,96]	90	1050482	2563	11672	71374	4453	7928	12756	17091	43.74	1155	321517	23	278.4	2035	0.794	0.204	0.001	proba_fl	0.041	285	151	27	252	139	34	1
IMGM3300013123_BIN289	NeLLi2023	MAG	d__Bacteria;p__Patescibacteria;c__Microgenomatia;o__UBA1400;f__UBA12028;g__JACRHV01;s__	0.902522	Symbiont	Symbiont;Host-associated	Yes	92.4752	85.714	94.05	1.32	(94,95]	25	833976	5359	33359	85847	11046	31744	41626	50011	42.36	935	256834	26	274.7	2077	0.328	0.653	0.019	proba_ha	0.498	241	135	25	204	112	24	1
GCA_016211945	GTDB	MAG	d__Bacteria;p__Patescibacteria;c__Microgenomatia;o__UBA1400;f__UBA12028;g__JACRHV01;s__JACRHV01 sp016211945	0.881224	Symbiont	Symbiont;Host-associated	Yes	97.2433	91.071	100	0.39	(99,100]	16	908181	2526	56761.3	331097	3227	8183.5	61811.5	228205	43.12	977	284730	32	291.4	3414	0.511	0.479	0.01	proba_fl	0.577	239	141	29	221	114	28	1
GCA_003176165	GTDB	MAG	d__Bacteria;p__Patescibacteria;c__Microgenomatia;o__UBA1400;f__UBA12028;g__PSRQ01;s__PSRQ01 sp003176165	0.950917	Symbiont	Symbiont;Host-associated	Yes	93.2262	85.714	95.32	0.74	(95,96]	65	1055589	5119	16239.8	55976	7289	13510	19835	19835	43.41	1218	316121	23	259.5	1953	0.809	0.191	0	proba_fl	0.239	281	148	27	239	123	28	1
IMG2626541916	IMGR	MAG	d__Bacteria;p__Patescibacteria;c__Microgenomatia;o__UBA1400;f__UBA12028;g__UBA12028;s__UBA12028 sp001002285	0.976752	Symbiont	Symbiont;Host-associated	Yes	95.842	87.5	100	2.04	(99,100]	8	913836	5397	114230	421066	7224	62285.5	174177	201214	45.39	979	281357	31	287.4	5377	0.041	0.949	0.01	proba_ha	0.588	252	138	27	218	121	25	1
IMG2626541954	IMGR	MAG	d__Bacteria;p__Patescibacteria;c__Microgenomatia;o__UBA1400;f__UBA12028;g__UBA12472;s__UBA12472 sp003487265	0.99084	Symbiont	Symbiont;Host-associated	Yes	95.5653	91.071	96.78	0.73	(96,97]	21	1065608	5874	50743.2	374036	8370	17187	66459	102108	43.41	1097	329422	26	300.3	2188	0.031	0.966	0.003	proba_ha	0.68	264	142	30	224	123	26	1
IMGM3300021075_BIN421	NeLLi2023	MAG	d__Bacteria;p__Patescibacteria;c__Microgenomatia;o__UBA1400;f__UBA12108;g__;s__	0.792416	Symbiont	Symbiont;Host-associated	Yes	92.1542	85.714	93.2	0.8	(93,94]	36	843440	5401	23428.9	60230	10424.5	19358	33618.5	33121	42.26	865	266252	20	307.8	3732	0.843	0.147	0.011	proba_fl	0.412	233	135	24	213	132	26	1
IMG2785511294	IMGR	MAG	d__Bacteria;p__Patescibacteria;c__Microgenomatia;o__UBA1400;f__UBA12108;g__CAJAUT01;s__	0.976921	Symbiont	Symbiont;Host-associated	Yes	89.7881	80.357	92.13	1.92	(92,93]	146	609926	1000	4177.6	17207	1924	3441.5	5511	5473	45.01	813	185578	25	228.3	1144	0.063	0.925	0.011	proba_ha	0.457	202	122	21	166	93	23	1
IMG2785511293	IMGR	MAG	d__Bacteria;p__Patescibacteria;c__Microgenomatia;o__UBA1400;f__UBA12108;g__CAJAUT01;s__	0.991546	Symbiont	Symbiont;Host-associated	Yes	76.6299	69.643	72.59	2.79	(72,73]	68	551924	2866	8116.5	26685	3764	5261.5	9782	10439	43.57	640	164834	25	257.6	1510	0.001	0.997	0.002	proba_ha	0.582	172	103	18	148	85	19	1
IMG2626541769	IMGR	MAG	d__Bacteria;p__Patescibacteria;c__Microgenomatia;o__UBA1400;f__UBA12108;g__CAJAUT01;s__	0.785498	Symbiont	Symbiont;Host-associated	Yes	71.5628	64.286	66.01	3.64	(66,67]	63	561060	700	8905.7	29284	5927	7549	10112	9046	45.87	690	172237	31	249.6	2668	0.018	0.926	0.056	proba_ha	1.306	199	110	14	171	88	18	1
IMG2626541767	IMGR	MAG	d__Bacteria;p__Patescibacteria;c__Microgenomatia;o__UBA1400;f__UBA12108;g__CAJAUT01;s__	0.983573	Symbiont	Symbiont;Host-associated	Yes	74.7617	71.429	67.99	3.31	(67,68]	31	630562	6328	20340.7	64034	11228.5	15561	24167.5	24689	45.72	726	196882	29	271.2	1214	0.275	0.724	0.001	proba_ha	0.662	220	124	22	179	99	17	1
IMG2626541928	IMGR	MAG	d__Bacteria;p__Patescibacteria;c__Microgenomatia;o__UBA1400;f__UBA12108;g__CAJAUT01;s__	0.944064	Symbiont	Symbiont;Host-associated	Yes	67.091	62.5	56.79	0.27	(56,57]	50	400128	830	8002.6	19751	6044	7147	8616	7655	45.52	500	123220	27	246.4	903	0.134	0.856	0.01	proba_ha	0.748	176	99	16	137	74	17	1
IMGM3300014205_BIN19	NeLLi2023	MAG	d__Bacteria;p__Patescibacteria;c__Microgenomatia;o__UBA1400;f__UBA12108;g__CAJAUT01;s__	0.845702	Symbiont	Symbiont;Host-associated	Yes	77.3117	71.429	72.07	0.76	(72,73]	45	496750	5118	11038.9	24539	7286	9635	12665	12001	45	582	155610	32	267.4	1354	0.493	0.479	0.029	proba_fl	0.414	198	109	12	163	91	16	1
IMG2626542304	IMGR	MAG	d__Bacteria;p__Patescibacteria;c__Microgenomatia;o__UBA1400;f__UBA12108;g__CAJAUT01;s__	0.973641	Symbiont	Symbiont;Host-associated	Yes	70.0371	67.857	59.38	0.05	(59,60]	52	481252	5098	9254.8	24549	5938	7379	10012.5	8812	45.23	582	150131	26	258	1567	0.092	0.906	0.002	proba_ha	0.123	175	107	22	149	86	21	1
GCA_903945195	GTDB	MAG	d__Bacteria;p__Patescibacteria;c__Microgenomatia;o__UBA1400;f__UBA12108;g__CAJAUT01;s__CAJAUT01 sp903945195	0.950222	Symbiont	Symbiont;Host-associated	Yes	95.9523	91.071	97.57	0.77	(97,98]	34	1049355	2163	30863.4	129827	5654	26413	44949	55056	41.93	1193	327908	27	274.9	6954	0.924	0.076	0	proba_fl	0.381	256	145	29	229	124	31	1
GCA_003576945	GTDB	MAG	d__Bacteria;p__Patescibacteria;c__Microgenomatia;o__UBA1400;f__UBA12108;g__GWF;s__GWF sp003576945	0.888354	Symbiont	Symbiont;Host-associated	Yes	95.103	87.5	97.99	0.71	(97,98]	33	825322	2684	25009.8	90398	7381	18849	37706	38480	44.44	910	255912	22	281.2	1923	0.666	0.328	0.006	proba_fl	0.405	222	135	31	211	121	30	1
GCA_018060845	GTDB	MAG	d__Bacteria;p__Patescibacteria;c__Microgenomatia;o__UBA1400;f__UBA12108;g__GWF;s__GWF sp018060845	0.950958	Symbiont	Symbiont;Host-associated	Yes	94.3878	89.286	96.02	2.04	(96,97]	14	976905	19209	69778.9	226723	24421	39752	95921	125850	44.72	1080	304756	20	282.2	3752	0.854	0.145	0.001	proba_fl	0.584	255	144	31	217	132	33	1
GCA_021788365	GTDB	MAG	d__Bacteria;p__Patescibacteria;c__Microgenomatia;o__UBA1400;f__UBA12108;g__JAJYKS01;s__JAJYKS01 sp021788365	0.927897	Symbiont	Symbiont;Host-associated	Yes	93.9848	89.286	95.21	2.03	(95,96]	26	1085497	2519	41749.9	224484	3950	15552.5	33141	160829	49.08	1180	338979	26	287.3	4334	0.979	0.021	0	proba_fl	0.165	294	172	36	239	133	36	1
IMG2626541998	IMGR	MAG	d__Bacteria;p__Patescibacteria;c__Microgenomatia;o__UBA1400;f__UBA12108;g__LCPA01;s__LCPA01 sp001003385	0.769613	Symbiont	Symbiont;Intracellular	Yes	84.9017	71.429	87.59	1.61	(87,88]	50	709943	5061	14198.9	48276	6596	8628	19232	21000	47.01	787	223744	27	284.3	1712	0.065	0.666	0.269	proba_ha	1.353	214	120	21	191	107	27	2
IMG2724678908	IMGR	MAG	d__Bacteria;p__Patescibacteria;c__Microgenomatia;o__UBA1400;f__UBA12108;g__UBA12108;s__UBA12108 sp001002415	0.797428	Symbiont	Symbiont;Intracellular	Yes	91.9778	89.286	90.76	0.94	(90,91]	43	671113	5117	15607.3	60623	7123	10450	17585.5	21661	46.69	718	210727	25	293.5	6944	0.135	0.535	0.329	proba_ha	1.663	203	117	21	168	89	19	2
IMGM3300014208_BIN660	NeLLi2023	MAG	d__Bacteria;p__Patescibacteria;c__Microgenomatia;o__UBA1400;f__UBA12108;g__UBA12108;s__UBA12108 sp001002415	0.942056	Symbiont	Symbiont;Host-associated	Yes	71.5487	71.429	60.26	0.05	(60,61]	16	422701	6077	26418.8	78601	10816	15071.5	34137.5	37008	46.84	459	135448	36	295.1	1214	0	0.982	0.018	proba_ha	0.875	173	97	15	142	73	21	1
GCA_021208605	GTDB	MAG	d__Bacteria;p__Patescibacteria;c__Microgenomatia;o__UBA1400;f__UBA1396;g__JAJOJK01;s__JAJOJK01 sp021208605	0.964055	Symbiont	Symbiont;Host-associated	Yes	95.2952	85.714	99.75	1.47	(99,100]	21	1080483	2544	51451.6	168614	17438	36833	72975	74979	47.82	1161	331031	29	285.1	4511	0.635	0.364	0.001	proba_fl	0.314	296	150	33	257	130	31	1
IMGM3300033161_BIN221	NeLLi2023	MAG	d__Bacteria;p__Patescibacteria;c__Microgenomatia;o__UBA1400;f__UBA1396;g__UBA1396;s__UBA1396 sp002305195	0.874622	Symbiont	Symbiont;Host-associated	Yes	81.841	75	78.75	0.17	(78,79]	48	578297	5029	12047.9	43274	6169	9387.5	15704	15204	40.89	625	175734	25	281.2	2139	0.146	0.819	0.035	proba_ha	0.688	220	115	21	170	84	21	1
IMG2785511174	IMGR	MAG	d__Bacteria;p__Patescibacteria;c__Microgenomatia;o__UBA1400;f__UBA1400;g__1-14-0-10-34-10;s__1-14-0-10-34-10 sp002773945	0.945935	Symbiont	Symbiont;Host-associated	Yes	95.0388	89.286	97.27	1.91	(97,98]	31	1034482	5989	33370.4	130908	13722	17727	38390	59653	33.5	1071	318065	25	297	4635	0.966	0.034	0	proba_fl	0.236	293	171	36	255	132	36	1
IMGM3300031551_BIN227	NeLLi2023	MAG	d__Bacteria;p__Patescibacteria;c__Microgenomatia;o__UBA1400;f__UBA1400;g__;s__	0.813674	Symbiont	Symbiont;Host-associated	Yes	77.8179	82.143	67.35	2.5	(67,68]	63	674289	5053	10703	52152	6550.5	8329	13293	12417	37.71	790	205970	20	260.7	1817	0.961	0.038	0	proba_fl	0.041	236	136	32	220	126	28	1
IMGM3300031772_BIN1074	NeLLi2023	MAG	d__Bacteria;p__Patescibacteria;c__Microgenomatia;o__UBA1400;f__UBA1400;g__;s__	0.905702	Symbiont	Symbiont;Host-associated	Yes	95.8773	91.071	97.34	0.57	(97,98]	38	1195941	5074	31472.1	155414	12969	21360.5	36384	40612	33.69	1196	369616	20	309	2027	0.988	0.012	0	proba_fl	0.071	297	189	47	252	157	39	1
IMGM3300031539_BIN1746	NeLLi2023	MAG	d__Bacteria;p__Patescibacteria;c__Microgenomatia;o__UBA1400;f__UBA1400;g__;s__	0.845872	Symbiont	Symbiont;Host-associated	Yes	85.0398	76.786	84.22	0.53	(84,85]	63	872802	5431	13854	48717	7668.5	10754	18226.5	17714	37.93	968	260199	22	268.8	2814	0.99	0.008	0.001	proba_fl	0.198	254	141	36	223	127	27	1
GCA_012798485	GTDB	MAG	d__Bacteria;p__Patescibacteria;c__Microgenomatia;o__UBA1400;f__UBA1449;g__JAAZND01;s__JAAZND01 sp012798485	0.91702	Symbiont	Symbiont;Host-associated	Yes	96.4907	96.429	95.78	1.64	(95,96]	117	1170575	1679	10004.9	61132	4224	7061	14607	16191	32.03	1266	347755	27	274.7	1505	0.935	0.064	0.001	proba_fl	0.246	322	167	38	281	154	37	1
GCA_012797845	GTDB	MAG	d__Bacteria;p__Patescibacteria;c__Microgenomatia;o__UBA1400;f__UBA1449;g__JAAZOH01;s__JAAZOH01 sp012797845	0.838932	Symbiont	Symbiont;Host-associated	Yes	98.8227	96.429	100	0.53	(99,100]	46	1277431	1986	27770.2	153292	6715	18192.5	37729	46730	36.68	1313	393791	21	299.9	1786	0.997	0.003	0	proba_fl	0.155	355	199	46	305	160	44	1
IMGM3300025868_BIN389	NeLLi2023	MAG	d__Bacteria;p__Patescibacteria;c__Microgenomatia;o__UBA1400;f__UBA1449;g__UBA1449;s__	0.916557	Symbiont	Symbiont;Host-associated	Yes	62.2478	51.786	53.46	0.09	(53,54]	63	545981	5059	8666.4	16371	6154	8063	10322	9340	33.95	608	164782	22	271	1353	0.323	0.668	0.009	proba_ha	0.452	215	119	20	178	94	20	1
IMG2785511172	IMGR	MAG	d__Bacteria;p__Patescibacteria;c__Microgenomatia;o__UBA1400;f__UBA1449;g__UBA1449;s__	0.936113	Symbiont	Symbiont;Host-associated	Yes	84.0239	82.143	79.63	2.17	(79,80]	118	877957	2651	7440.3	29760	4045	5984.5	7965	7868	33.38	1003	266073	25	265.3	1351	0.856	0.143	0.001	proba_fl	0.34	271	161	28	226	132	28	1
IMG2710264564	IMGR	MAG	d__Bacteria;p__Patescibacteria;c__Microgenomatia;o__UBA1406;f__GWC2-37-13;g__2-01-FULL-40-13;s__2-01-FULL-40-13 sp001788015	0.949638	Symbiont	Symbiont;Host-associated	Yes	96.5298	89.286	99.68	0.48	(99,100]	51	1238169	4958	24277.8	131986	7741	12766	25387.5	46887	37.17	1336	371114	26	277.8	1697	0.881	0.119	0.001	proba_fl	0.387	310	183	46	275	152	40	1
IMG2708743005	IMGR	MAG	d__Bacteria;p__Patescibacteria;c__Microgenomatia;o__UBA1406;f__GWC2-37-13;g__2-01-FULL-40-13;s__2-01-FULL-40-13 sp001789635	0.940465	Symbiont	Symbiont;Host-associated	Yes	90.18	87.5	88.52	1.65	(88,89]	76	1321726	4985	17391.1	111577	8236	12892.5	19837.5	21799	35.02	1608	388878	25	241.8	2494	0.926	0.074	0	proba_fl	0.242	298	175	42	274	150	38	1
IMG2710264715	IMGR	MAG	d__Bacteria;p__Patescibacteria;c__Microgenomatia;o__UBA1406;f__GWC2-37-13;g__2-01-FULL-40-13;s__2-01-FULL-40-13 sp001789645	0.962549	Symbiont	Symbiont;Host-associated	Yes	93.371	87.5	94.61	0.92	(94,95]	73	1192998	5156	16342.4	58734	7665	11289	20706	22226	36.17	1434	357108	25	249	1564	0.472	0.526	0.002	proba_ha	0.136	313	178	43	271	153	38	1
IMG2710264637	IMGR	MAG	d__Bacteria;p__Patescibacteria;c__Microgenomatia;o__UBA1406;f__GWC2-37-13;g__2-01-FULL-40-13;s__2-01-FULL-40-13 sp001789695	0.946496	Symbiont	Symbiont;Host-associated	Yes	90.6787	83.929	91.4	1	(91,92]	50	1072753	5137	21455.1	82226	9228	14686.5	29092	33043	36.19	1141	322584	31	282.7	1344	0.908	0.091	0	proba_fl	0.245	291	166	44	252	145	40	1
IMG2710723768	IMGR	MAG	d__Bacteria;p__Patescibacteria;c__Microgenomatia;o__UBA1406;f__GWC2-37-13;g__2-01-FULL-40-13;s__2-01-FULL-40-13 sp001789745	0.753991	Symbiont	Symbiont;Host-associated	Yes	90.5432	85.714	90.11	1.13	(90,91]	21	1037374	5115	49398.8	175085	21387	39300	62197	66885	39.16	1042	304716	33	292.4	1346	0.769	0.204	0.026	proba_fl	0.907	262	150	34	234	116	29	1
GCA_016206365	GTDB	MAG	d__Bacteria;p__Patescibacteria;c__Microgenomatia;o__UBA1406;f__GWC2-37-13;g__2-01-FULL-40-13;s__2-01-FULL-40-13 sp016206365	0.957884	Symbiont	Symbiont;Host-associated	Yes	83.7589	82.143	79.22	2.47	(79,80]	177	1048074	2008	5921.3	33939	2917	4259	7369	7439	36.85	1214	312103	23	257.1	2030	0.805	0.194	0.001	proba_fl	0.939	274	163	35	228	145	39	1
IMGM3300027835_BIN891	NeLLi2023	MAG	d__Bacteria;p__Patescibacteria;c__Microgenomatia;o__UBA1406;f__GWC2-37-13;g__2-01-FULL-40-42;s__	0.829131	Symbiont	Symbiont;Host-associated	Yes	75.88	62.5	74.26	0	(74,75]	22	526644	5150	23938.4	80747	9956	18471	29595	34891	37.73	590	161706	22	274.1	1667	0.786	0.207	0.006	proba_fl	0.322	204	116	20	176	109	26	1
IMG2711768406	IMGR	MAG	d__Bacteria;p__Patescibacteria;c__Microgenomatia;o__UBA1406;f__GWC2-37-13;g__2-01-FULL-40-42;s__2-01-FULL-40-42 sp001789965	0.935248	Symbiont	Symbiont;Host-associated	Yes	94.726	87.5	97.14	0.47	(97,98]	23	919362	5519	39972.3	393140	10768	19457	29668	108004	40	1003	285388	32	284.5	1262	0.76	0.239	0.002	proba_fl	0.327	286	152	30	244	122	32	1
IMGM3300025311_BIN809	NeLLi2023	MAG	d__Bacteria;p__Patescibacteria;c__Microgenomatia;o__UBA1406;f__GWC2-37-13;g__2-01-FULL-40-42;s__2-01-FULL-40-42 sp001789965	0.925425	Symbiont	Symbiont;Host-associated	Yes	63.858	62.5	50.58	0.91	(50,51]	10	335104	10338	33510.4	89970	17758	24858	40538	40538	39.54	385	106760	24	277.3	1067	0.047	0.935	0.018	proba_ha	0.904	164	87	19	124	65	15	1
GCA_001789805	GTDB	MAG	d__Bacteria;p__Patescibacteria;c__Microgenomatia;o__UBA1406;f__GWC2-37-13;g__2-01-FULL-41-22;s__2-01-FULL-41-22 sp001789805	0.931409	Symbiont	Symbiont;Host-associated	Yes	92.2642	85.714	93.34	0.6	(93,94]	37	1005527	5614	27176.4	112377	11143	22920	35363	35363	40.82	1041	303323	21	291.4	2900	0.983	0.017	0	proba_fl	0.283	275	176	40	230	144	37	1
IMGM3300025323_BIN1588	NeLLi2023	MAG	d__Bacteria;p__Patescibacteria;c__Microgenomatia;o__UBA1406;f__GWC2-37-13;g__2-01-FULL-41-22;s__2-01-FULL-41-22 sp001789805	0.991125	Symbiont	Symbiont;Host-associated	Yes	69.8713	66.071	60.1	0	(60,61]	12	443807	7960	36983.9	82147	15505	24554.5	65254	65830	40.26	457	134632	33	294.6	1424	0.005	0.994	0	proba_ha	1.046	164	95	22	132	82	21	1
IMGM3300045117_BIN743	NeLLi2023	MAG	d__Bacteria;p__Patescibacteria;c__Microgenomatia;o__UBA1406;f__GWC2-37-13;g__;s__	0.947747	Symbiont	Symbiont;Host-associated	Yes	96.102	87.5	100	0.74	(99,100]	43	822303	5032	19123.3	66993	10375.5	14528	21258	21335	39.21	883	252161	22	285.6	5159	0.882	0.117	0.001	proba_fl	0.494	262	153	38	210	124	41	1
IMGM3300028761_BIN174	NeLLi2023	MAG	d__Bacteria;p__Patescibacteria;c__Microgenomatia;o__UBA1406;f__GWC2-37-13;g__;s__	0.928808	Symbiont	Symbiont;Host-associated	Yes	93.6042	85.714	96.04	0.65	(96,97]	28	891125	6475	31825.9	156050	13038.5	24515.5	41034	43949	31.47	890	267659	30	300.7	2268	0.973	0.027	0	proba_fl	0.159	278	163	38	231	129	33	1
IMGM3300013125_BIN320	NeLLi2023	MAG	d__Bacteria;p__Patescibacteria;c__Microgenomatia;o__UBA1406;f__GWC2-37-13;g__;s__	0.736932	Symbiont	Symbiont;Host-associated	Yes	82.9977	71.429	83.15	0.03	(83,84]	49	603183	5017	12309.9	35294	6623	8712	16885	15349	41.74	692	189388	25	273.7	1098	0.604	0.353	0.043	proba_fl	0.623	219	126	24	187	112	23	1
IMGM3300033757_BIN386	NeLLi2023	MAG	d__Bacteria;p__Patescibacteria;c__Microgenomatia;o__UBA1406;f__GWC2-37-13;g__;s__	0.991579	Symbiont	Symbiont;Host-associated	Yes	79.8512	73.214	75.79	0.04	(75,76]	9	564819	15477	62757.7	116752	33760	57113	78181	78181	33.25	584	174465	23	298.7	1574	0.027	0.973	0	proba_ha	0.304	221	135	30	180	104	26	1
IMGM3300042200_BIN177	NeLLi2023	MAG	d__Bacteria;p__Patescibacteria;c__Microgenomatia;o__UBA1406;f__GWC2-37-13;g__;s__	0.823886	Symbiont	Symbiont;Host-associated	Yes	86.7219	82.143	84.19	0.08	(84,85]	23	941554	5700	40937.1	107456	16983	29993	61549.5	64327	40.98	954	292499	25	306.6	1689	0.99	0.009	0.001	proba_fl	0.157	259	150	35	242	141	37	1
IMG2698536858	IMGR	MAG	d__Bacteria;p__Patescibacteria;c__Microgenomatia;o__UBA1406;f__GWC2-37-13;g__;s__	0.747919	Symbiont	Symbiont;Intracellular	Yes	66.6907	58.929	58.26	0.59	(58,59]	24	487069	2279	20294.5	100695	5436.5	14687	23898	39350	33.1	525	143268	33	272.9	2701	0.003	0.218	0.778	proba_in	1.785	185	95	22	142	74	14	2
IMG2626542445	IMGR	MAG	d__Bacteria;p__Patescibacteria;c__Microgenomatia;o__UBA1406;f__GWC2-37-13;g__;s__	0.773794	Symbiont	Symbiont;Host-associated	Yes	78.0122	73.214	72.12	0.06	(72,73]	9	548054	16248	60894.9	161417	29047	51874	77232	77232	35.97	564	171536	31	304.1	1431	0.391	0.589	0.02	proba_ha	1.096	192	131	34	150	99	21	1
IMGM3300044960_BIN565	NeLLi2023	MAG	d__Bacteria;p__Patescibacteria;c__Microgenomatia;o__UBA1406;f__GWC2-37-13;g__;s__	0.942912	Symbiont	Symbiont;Host-associated	Yes	89.9249	82.143	90.62	0.14	(90,91]	4	762619	134367	190655	252604	154028	187824	227282	201959	33.64	757	234210	30	309.4	1596	0.927	0.072	0	proba_fl	0.134	267	154	40	214	123	33	1
IMGM3300045922_BIN739	NeLLi2023	MAG	d__Bacteria;p__Patescibacteria;c__Microgenomatia;o__UBA1406;f__GWC2-37-13;g__;s__	0.945201	Symbiont	Symbiont;Host-associated	Yes	87.7421	80.357	87.29	0.05	(87,88]	6	629665	11159	104944	194212	59791	90770	182963	182963	34.32	629	195076	36	310.1	1276	0.858	0.14	0.001	proba_fl	0.315	221	138	33	182	109	24	1
IMGM3300029288_BIN987	NeLLi2023	MAG	d__Bacteria;p__Patescibacteria;c__Microgenomatia;o__UBA1406;f__GWC2-37-13;g__;s__	0.934898	Symbiont	Symbiont;Host-associated	Yes	95.734	87.5	99.2	0.58	(99,100]	28	1174975	5510	41963.4	106046	11843	31029.5	64918.5	67137	37.05	1163	359227	21	308.9	2754	0.908	0.092	0	proba_fl	0.018	294	175	41	264	158	40	1
IMGM3300021602_BIN290	NeLLi2023	MAG	d__Bacteria;p__Patescibacteria;c__Microgenomatia;o__UBA1406;f__GWC2-37-13;g__;s__	0.959518	Symbiont	Symbiont;Host-associated	Yes	87.74	75	91.1	1.55	(91,92]	113	1253658	5039	11094.3	41403	6641	8648	12604	12332	33.7	1247	384648	25	308.5	1978	0.571	0.429	0	proba_fl	0.102	308	185	51	256	151	45	1
IMGM3300027835_BIN990	NeLLi2023	MAG	d__Bacteria;p__Patescibacteria;c__Microgenomatia;o__UBA1406;f__GWC2-37-13;g__;s__	0.880549	Symbiont	Symbiont;Host-associated	Yes	63.5397	58.929	51.85	0.32	(51,52]	19	398303	5587	20963.3	85079	7252	9556	31161.5	34895	40.98	469	124449	22	265.3	2186	0.013	0.927	0.06	proba_ha	0.875	166	81	14	131	59	14	1
IMGM3300031812_BIN146	NeLLi2023	MAG	d__Bacteria;p__Patescibacteria;c__Microgenomatia;o__UBA1406;f__GWC2-37-13;g__;s__	0.956626	Symbiont	Symbiont;Host-associated	Yes	93.4612	85.714	95.71	0.54	(95,96]	54	879605	5034	16289	58153	8842	13650	17703	17497	31.04	916	258545	24	282.3	1258	0.72	0.28	0	proba_fl	0.238	270	158	42	238	128	34	1
IMGM3300020153_BIN143	NeLLi2023	MAG	d__Bacteria;p__Patescibacteria;c__Microgenomatia;o__UBA1406;f__GWC2-37-13;g__;s__	0.792244	Symbiont	Symbiont;Host-associated	Yes	92.2817	83.929	94.67	1.16	(94,95]	50	770507	5097	15410.1	58710	7637	12071.5	20769	19513	30.23	819	233007	31	284.5	2810	0.467	0.512	0.021	proba_ha	0.491	237	139	34	194	105	30	1
IMGM3300028907_BIN123	NeLLi2023	MAG	d__Bacteria;p__Patescibacteria;c__Microgenomatia;o__UBA1406;f__GWC2-37-13;g__;s__	0.913595	Symbiont	Symbiont;Host-associated	Yes	92.9947	83.929	96.3	1.67	(96,97]	1	896589	896589	896589	896589	896589	896589	896589	896589	33.14	900	284668	34	316.3	2723	0.992	0.008	0	proba_fl	0.266	260	155	36	227	129	36	1
IMGM3300037484_BIN1284	NeLLi2023	MAG	d__Bacteria;p__Patescibacteria;c__Microgenomatia;o__UBA1406;f__GWC2-37-13;g__;s__	0.949083	Symbiont	Symbiont;Host-associated	Yes	95.7588	89.286	98.67	1.81	(98,99]	9	1052434	9502	116937	274632	59569	75546	159325	159325	41.18	1101	329475	30	299.3	1288	0.854	0.146	0	proba_fl	0.232	293	190	44	239	147	37	1
IMGM3300026509_BIN142	NeLLi2023	MAG	d__Bacteria;p__Patescibacteria;c__Microgenomatia;o__UBA1406;f__GWC2-37-13;g__;s__	0.823959	Symbiont	Symbiont;Intracellular	Yes	70.2348	64.286	61.91	0.03	(61,62]	29	249455	5246	8601.9	20447	6533	7347	8952	8037	32.31	278	74541	29	268.1	1071	0	0.041	0.959	proba_in	1.789	124	63	12	99	54	16	2
IMGM3300009503_BIN1180	NeLLi2023	MAG	d__Bacteria;p__Patescibacteria;c__Microgenomatia;o__UBA1406;f__GWC2-37-13;g__;s__	0.993151	Symbiont	Symbiont;Host-associated	Yes	83.2678	76.786	81.7	3.09	(81,82]	57	700862	5077	12295.8	49816	6332	8597	15326	15808	32.17	699	214632	27	307.1	1509	0.023	0.976	0.001	proba_ha	0.502	226	131	27	192	109	24	1
IMGM3300029977_BIN269	NeLLi2023	MAG	d__Bacteria;p__Patescibacteria;c__Microgenomatia;o__UBA1406;f__GWC2-37-13;g__;s__	0.987674	Symbiont	Symbiont;Host-associated	Yes	62.6971	55.357	52.18	0	(52,53]	50	473453	5003	9469.1	46690	5810	8072	11066	10479	31.39	502	141348	22	281.6	1114	0.005	0.995	0	proba_ha	0.508	188	106	23	158	85	21	1
IMGM3300044940_BIN358	NeLLi2023	MAG	d__Bacteria;p__Patescibacteria;c__Microgenomatia;o__UBA1406;f__GWC2-37-13;g__;s__	0.92463	Symbiont	Symbiont;Host-associated	Yes	78.1137	71.429	73.43	0.15	(73,74]	42	607381	5207	14461.5	58373	7166	9258	17483	18278	44.11	621	184359	22	296.9	1426	0.017	0.953	0.03	proba_ha	0.632	192	109	27	160	85	29	1
IMGM3300031576_BIN639	NeLLi2023	MAG	d__Bacteria;p__Patescibacteria;c__Microgenomatia;o__UBA1406;f__GWC2-37-13;g__;s__	0.972869	Symbiont	Symbiont;Host-associated	Yes	87.7262	85.714	84.68	1.64	(84,85]	57	836420	5007	14674	56298	7664	11147	18654	18113	40.49	913	262093	27	287.1	1303	0.162	0.831	0.007	proba_ha	0.774	242	147	41	209	120	34	1
IMGS3300018444_BIN1	NeLLi2023	MAG	d__Bacteria;p__Patescibacteria;c__Microgenomatia;o__UBA1406;f__GWC2-37-13;g__;s__	0.870087	Symbiont	Symbiont;Host-associated	Yes	61.3543	53.571	50.77	0.51	(50,51]	31	508589	5471	16406.1	56068	7951.5	14517	19513.5	19054	31.57	539	151322	34	280.7	2403	0.59	0.407	0.003	proba_fl	0.23	194	122	24	164	93	26	1
IMGM3300009503_BIN31	NeLLi2023	MAG	d__Bacteria;p__Patescibacteria;c__Microgenomatia;o__UBA1406;f__GWC2-37-13;g__;s__	0.932596	Symbiont	Symbiont;Host-associated	Yes	83.5162	73.214	83.2	0.24	(83,84]	56	593218	5014	10593.2	29384	6377.5	8359.5	12669	11932	32.13	631	181266	25	287.3	1278	0.753	0.244	0.003	proba_fl	0.825	209	127	33	176	97	30	1
IMGM3300032034_BIN100	NeLLi2023	MAG	d__Bacteria;p__Patescibacteria;c__Microgenomatia;o__UBA1406;f__GWC2-37-13;g__;s__	0.988347	Symbiont	Symbiont;Host-associated	Yes	63.3882	60.714	50.36	0.03	(50,51]	13	404114	8793	31085.7	82674	19127	26160	33166	33166	31.44	392	119994	27	306.1	1502	0.003	0.997	0.001	proba_ha	1.137	168	92	25	120	66	14	1
IMGM3300009503_BIN671	NeLLi2023	MAG	d__Bacteria;p__Patescibacteria;c__Microgenomatia;o__UBA1406;f__GWC2-37-13;g__;s__	0.926458	Symbiont	Symbiont;Host-associated	Yes	92.7402	85.714	94.72	1.67	(94,95]	41	940920	5098	22949.3	95928	7483	13794	26735	40399	37.39	961	279054	23	290.4	1611	0.975	0.025	0	proba_fl	0.109	282	173	35	240	145	34	1
IMGM3300033233_BIN742	NeLLi2023	MAG	d__Bacteria;p__Patescibacteria;c__Microgenomatia;o__UBA1406;f__GWC2-37-13;g__;s__	0.863586	Symbiont	Symbiont;Host-associated	Yes	81.6032	73.214	79.33	0.13	(79,80]	15	703329	7645	46888.6	96789	28537.5	33105	69773.5	69251	38.36	728	220415	20	302.8	2467	0.887	0.11	0.003	proba_fl	0.09	229	134	33	183	112	28	1
IMGM3300045074_BIN131	NeLLi2023	MAG	d__Bacteria;p__Patescibacteria;c__Microgenomatia;o__UBA1406;f__GWC2-37-13;g__;s__	0.91444	Symbiont	Symbiont;Host-associated	Yes	65.5238	64.286	52.88	1.01	(52,53]	55	473302	5030	8605.5	24775	5891.5	6751	9622	9100	28.64	552	142551	27	258.2	1154	0.349	0.643	0.008	proba_ha	0.49	205	109	19	167	92	19	1
IMG2710723645	IMGR	MAG	d__Bacteria;p__Patescibacteria;c__Microgenomatia;o__UBA1406;f__GWC2-37-13;g__;s__	0.890091	Symbiont	Symbiont;Host-associated	Yes	85.2728	76.786	85.95	3.69	(85,86]	59	869865	5209	14743.5	67200	7023	9494	19182.5	21830	32.94	1002	266395	25	265.9	1265	0.696	0.298	0.005	proba_fl	0.519	232	134	25	205	113	24	1
IMGM3300013137_BIN848	NeLLi2023	MAG	d__Bacteria;p__Patescibacteria;c__Microgenomatia;o__UBA1406;f__GWC2-37-13;g__;s__	0.908691	Symbiont	Symbiont;Host-associated	Yes	91.7087	83.929	94.76	4.25	(94,95]	53	946889	5056	17865.8	71721	7532	11897	27371	28625	34.55	1064	297258	21	279.4	2208	0.977	0.023	0	proba_fl	0.043	278	170	37	234	140	34	1
IMGM3300046786_BIN726	NeLLi2023	MAG	d__Bacteria;p__Patescibacteria;c__Microgenomatia;o__UBA1406;f__GWC2-37-13;g__;s__	0.991327	Symbiont	Symbiont;Host-associated	Yes	73.6383	66.071	67.69	0.14	(67,68]	19	693486	5303	36499.3	111299	16633.5	26653	44711	59659	42.66	705	209975	31	297.8	1923	0.001	0.999	0	proba_ha	1.187	213	119	24	177	92	26	1
IMGM3300020139_BIN232	NeLLi2023	MAG	d__Bacteria;p__Patescibacteria;c__Microgenomatia;o__UBA1406;f__GWC2-37-13;g__;s__	0.949448	Symbiont	Symbiont;Host-associated	Yes	94.8138	89.286	96.06	0.01	(96,97]	20	874907	8023	43745.4	154450	14955.5	29597	47353	77010	30.26	892	263709	27	295.6	1835	0.779	0.221	0	proba_fl	0.265	263	153	45	218	119	38	1
IMGM3300013122_BIN167	NeLLi2023	MAG	d__Bacteria;p__Patescibacteria;c__Microgenomatia;o__UBA1406;f__GWC2-37-13;g__GCA-002780795;s__	0.927652	Symbiont	Symbiont;Host-associated	Yes	79.2012	73.214	74.55	0.19	(74,75]	65	769877	5053	11844.3	36754	7088	9069	14189	13882	36.47	849	238142	24	280.5	1268	0.372	0.621	0.008	proba_ha	0.631	243	142	32	200	111	27	1
IMG2786546327	IMGR	MAG	d__Bacteria;p__Patescibacteria;c__Microgenomatia;o__UBA1406;f__GWC2-37-13;g__GCA-002780795;s__GCA-002780795 sp002780795	0.911121	Symbiont	Symbiont;Host-associated	Yes	92.0798	89.286	90.92	0.83	(90,91]	79	1129250	1197	14294.3	56811	4346.5	8377	18131.5	27673	35.94	1229	339922	28	276.6	2501	0.98	0.02	0	proba_fl	0.093	297	178	45	248	151	41	1
IMGM3300025142_BIN581	NeLLi2023	MAG	d__Bacteria;p__Patescibacteria;c__Microgenomatia;o__UBA1406;f__GWC2-37-13;g__GCA-002780795;s__GCA-002780795 sp002780795	0.897669	Symbiont	Symbiont;Host-associated	Yes	71.1308	64.286	63.97	0.7	(63,64]	51	677656	5073	13287.4	60129	7516	9498	13816	14340	35.34	764	204009	23	267	1630	0.777	0.223	0	proba_fl	0.069	219	131	30	184	119	26	1
GCA_016432445	GTDB	MAG	d__Bacteria;p__Patescibacteria;c__Microgenomatia;o__UBA1406;f__GWC2-37-13;g__GCA-016432445;s__GCA-016432445 sp016432445	0.951674	Symbiont	Symbiont;Host-associated	Yes	94.3353	91.071	94.08	0.13	(94,95]	1	1103789	1103789	1103789	1103789	1103789	1103789	1103789	1103789	35.15	1078	337936	32	313.5	3622	0.915	0.084	0	proba_fl	0.31	293	185	40	245	148	35	1
IMGM3300013138_BIN620	NeLLi2023	MAG	d__Bacteria;p__Patescibacteria;c__Microgenomatia;o__UBA1406;f__GWC2-37-13;g__GWC2-37-13;s__	0.920381	Symbiont	Symbiont;Host-associated	Yes	93.2677	83.929	96.87	1.73	(96,97]	42	968175	5296	23051.8	133980	10732	15025	25369	27928	36.47	1078	300936	27	279.2	1440	0.983	0.017	0	proba_fl	0.168	290	171	48	248	127	37	1
IMG2264867153	IMGR	MAG	d__Bacteria;p__Patescibacteria;c__Microgenomatia;o__UBA1406;f__GWC2-37-13;g__GWC2-37-13;s__	0.973492	Symbiont	Symbiont;Host-associated	Yes	70.6608	64.286	62.87	0.3	(62,63]	18	485374	2042	26965.2	107315	3099	7795.5	44903	72012	34.16	549	149463	8	272.2	1230	0.13	0.863	0.007	proba_ha	0.539	198	126	31	159	90	26	1
IMGM3300037424_BIN558	NeLLi2023	MAG	d__Bacteria;p__Patescibacteria;c__Microgenomatia;o__UBA1406;f__GWC2-37-13;g__GWC2-37-13;s__	0.934403	Symbiont	Symbiont;Host-associated	Yes	69.1658	64.286	59.8	0.1	(59,60]	26	726355	5515	27936.7	74449	11447	17303.5	43781	48946	33.54	783	223375	25	285.3	1777	0.714	0.285	0	proba_fl	0.363	228	130	27	183	112	26	1
IMGM3300014208_BIN69	NeLLi2023	MAG	d__Bacteria;p__Patescibacteria;c__Microgenomatia;o__UBA1406;f__GWC2-37-13;g__GWC2-37-13;s__	0.925531	Symbiont	Symbiont;Host-associated	Yes	94.8758	89.286	96.68	1.25	(96,97]	47	1045331	6077	22241.1	65898	9935.5	16371	31200	31046	34.81	1108	325418	23	293.7	2158	0.99	0.01	0	proba_fl	0.399	269	178	43	229	142	33	1
IMGM3300045116_BIN479	NeLLi2023	MAG	d__Bacteria;p__Patescibacteria;c__Microgenomatia;o__UBA1406;f__GWC2-37-13;g__GWC2-37-13;s__	0.976117	Symbiont	Symbiont;Host-associated	Yes	77.8777	71.429	73.51	1.53	(73,74]	13	678660	5004	52204.6	139902	10431	42090	67969	111633	35.45	709	211022	28	297.6	2012	0.033	0.959	0.008	proba_ha	1.071	217	134	26	184	109	26	1
IMGM3300025150_BIN1940	NeLLi2023	MAG	d__Bacteria;p__Patescibacteria;c__Microgenomatia;o__UBA1406;f__GWC2-37-13;g__GWC2-37-13;s__	0.895522	Symbiont	Symbiont;Host-associated	Yes	66.126	62.5	55.66	2.27	(55,56]	57	521013	5150	9140.6	22697	6308	7581	10677	9063	32.87	598	159254	22	266.3	1249	0.164	0.819	0.017	proba_ha	1.094	175	124	24	162	107	24	1
IMGM3300009945_BIN89	NeLLi2023	MAG	d__Bacteria;p__Patescibacteria;c__Microgenomatia;o__UBA1406;f__GWC2-37-13;g__GWC2-37-13;s__	0.958873	Symbiont	Symbiont;Host-associated	Yes	95.1712	85.714	99.47	1.39	(99,100]	17	749107	6078	44065.1	185737	16417	30586	54747	70354	31.11	755	232171	32	307.5	2393	0.797	0.203	0	proba_fl	0.242	253	155	38	199	110	35	1
IMGM3300031873_BIN290	NeLLi2023	MAG	d__Bacteria;p__Patescibacteria;c__Microgenomatia;o__UBA1406;f__GWC2-37-13;g__GWC2-37-13;s__	0.985056	Symbiont	Symbiont;Host-associated	Yes	83.8298	76.786	81.98	0.98	(81,82]	57	593414	5045	10410.8	38275	6181	8147	11616	11425	35.6	698	182534	20	261.5	1294	0.003	0.992	0.005	proba_ha	1.19	204	117	15	174	95	16	1
IMGM3300010938_BIN547	NeLLi2023	MAG	d__Bacteria;p__Patescibacteria;c__Microgenomatia;o__UBA1406;f__GWC2-37-13;g__GWC2-37-13;s__	0.967008	Symbiont	Symbiont;Host-associated	Yes	83.9808	76.786	83.05	2.9	(83,84]	53	617441	5040	11649.8	51259	7172	8702	14407	13945	34.44	694	190323	20	274.2	1171	0.552	0.447	0.001	proba_fl	0.286	214	123	31	174	91	25	1
IMGM3300037424_BIN1044	NeLLi2023	MAG	d__Bacteria;p__Patescibacteria;c__Microgenomatia;o__UBA1406;f__GWC2-37-13;g__GWC2-37-13;s__	0.945449	Symbiont	Symbiont;Host-associated	Yes	95.6643	91.071	96.97	0.71	(96,97]	1	1133875	1133875	1133875	1133875	1133875	1133875	1133875	1133875	43.69	1184	358949	32	303.2	2697	0.931	0.069	0	proba_fl	0.42	291	166	40	250	142	39	1
IMGM3300014208_BIN1048	NeLLi2023	MAG	d__Bacteria;p__Patescibacteria;c__Microgenomatia;o__UBA1406;f__GWC2-37-13;g__GWC2-37-13;s__	0.836703	Symbiont	Symbiont;Host-associated	Yes	89.4319	82.143	89.97	0.98	(89,90]	40	921640	5735	23041	86492	8527	17088	34027	34759	34.62	967	293742	29	303.8	2941	0.727	0.265	0.008	proba_fl	0.75	249	149	39	221	130	37	1
IMGM3300029268_BIN392	NeLLi2023	MAG	d__Bacteria;p__Patescibacteria;c__Microgenomatia;o__UBA1406;f__GWC2-37-13;g__GWC2-37-13;s__	0.92394	Symbiont	Symbiont;Host-associated	Yes	74.616	62.5	71.76	0.07	(71,72]	65	620607	5162	9547.8	34933	6715	7870	10924	9928	34.17	678	194061	26	286.2	1265	0.8	0.198	0.001	proba_fl	0.293	205	134	27	182	107	30	1
IMG2626541926	IMGR	MAG	d__Bacteria;p__Patescibacteria;c__Microgenomatia;o__UBA1406;f__GWC2-37-13;g__GWC2-37-13;s__GWC2-37-13 sp000990305	0.947647	Symbiont	Symbiont;Host-associated	Yes	84.0701	80.357	80.03	0.26	(80,81]	29	707712	5099	24403.9	80677	13231	19108	30932	30932	33.7	793	216217	28	272.7	1264	0.899	0.097	0.003	proba_fl	1.324	238	142	27	194	112	23	1
IMG2626542440	IMGR	MAG	d__Bacteria;p__Patescibacteria;c__Microgenomatia;o__UBA1406;f__GWC2-37-13;g__GWC2-37-13;s__GWC2-37-13 sp000990305	0.738949	Symbiont	Symbiont;Intracellular	Yes	67.2628	64.286	56.13	0.44	(56,57]	34	380236	5126	11183.4	25187	6944	10822	15035	12251	33.33	461	115697	34	251	1171	0.002	0.167	0.831	proba_in	1.778	145	91	16	125	78	18	2
IMG2626542442	IMGR	MAG	d__Bacteria;p__Patescibacteria;c__Microgenomatia;o__UBA1406;f__GWC2-37-13;g__GWC2-37-13;s__GWC2-37-13 sp000990565	0.969535	Symbiont	Symbiont;Host-associated	Yes	87.5509	82.143	87.22	3.51	(87,88]	52	1118955	5055	21518.4	101728	9467.5	14440	26266.5	27684	34.9	1210	338787	25	280	2540	0.532	0.468	0	proba_fl	0.18	264	167	39	236	138	36	1
GCA_000991135	GTDB	MAG	d__Bacteria;p__Patescibacteria;c__Microgenomatia;o__UBA1406;f__GWC2-37-13;g__GWC2-37-13;s__GWC2-37-13 sp000991135	0.974658	Symbiont	Symbiont;Host-associated	Yes	93.205	87.5	94.07	0.4	(94,95]	18	994505	20743	55250.3	134938	37683	47509	74381	66022	36.9	1035	310036	31	299.6	2464	0.168	0.825	0.007	proba_ha	0.563	253	157	32	213	124	37	1
GCA_001789855	GTDB	MAG	d__Bacteria;p__Patescibacteria;c__Microgenomatia;o__UBA1406;f__GWC2-37-13;g__GWC2-37-13;s__GWC2-37-13 sp001789855	0.783207	Symbiont	Symbiont;Host-associated	Yes	82.6712	73.214	81.43	0.04	(81,82]	31	467269	5125	15073.2	46363	6808	12391	18324	19550	43.31	507	141400	24	278.9	1267	0.002	0.972	0.025	proba_ha	1.561	171	97	25	136	76	18	1
GCA_002050095	GTDB	MAG	d__Bacteria;p__Patescibacteria;c__Microgenomatia;o__UBA1406;f__GWC2-37-13;g__GWC2-37-13;s__GWC2-37-13 sp002050095	0.98989	Symbiont	Symbiont;Host-associated	Yes	89.2663	78.571	92.21	2.05	(92,93]	91	892243	2552	9804.9	37020	4147.5	7478	12409.5	13172	37.73	986	273809	22	277.7	1339	0.16	0.84	0	proba_ha	0.154	257	160	32	222	132	33	1
GCA_002440905	GTDB	MAG	d__Bacteria;p__Patescibacteria;c__Microgenomatia;o__UBA1406;f__GWC2-37-13;g__GWC2-37-13;s__GWC2-37-13 sp002440905	0.955699	Symbiont	Symbiont;Host-associated	Yes	91.674	87.5	91.16	0.78	(91,92]	25	934916	2672	37396.6	350513	12916	16951	39863	63532	41.55	995	294237	27	295.7	2367	0.693	0.307	0	proba_fl	0.364	259	156	32	238	131	37	1
IMG2786546321	IMGR	MAG	d__Bacteria;p__Patescibacteria;c__Microgenomatia;o__UBA1406;f__GWC2-37-13;g__GWC2-37-13;s__GWC2-37-13 sp002779665	0.922293	Symbiont	Symbiont;Host-associated	Yes	86.5373	78.571	86.64	1.77	(86,87]	72	784847	4107	10900.7	32824	6255.5	8979.5	13533	12703	33.65	915	239387	26	261.6	1263	0.533	0.463	0.004	proba_fl	0.854	248	142	41	199	110	32	1
IMG2786546329	IMGR	MAG	d__Bacteria;p__Patescibacteria;c__Microgenomatia;o__UBA1406;f__GWC2-37-13;g__GWC2-37-13;s__GWC2-37-13 sp002786595	0.877099	Symbiont	Symbiont;Host-associated	Yes	82.4823	78.571	78.25	1.07	(78,79]	209	824743	1036	3946.1	20191	1951	3058	5116	5116	33.03	1048	248915	25	237.5	1264	0.956	0.043	0.001	proba_fl	0.115	258	156	31	216	127	35	1
IMG2786546350	IMGR	MAG	d__Bacteria;p__Patescibacteria;c__Microgenomatia;o__UBA1406;f__GWC2-37-13;g__GWC2-37-13;s__GWC2-37-13 sp002788805	0.974868	Symbiont	Symbiont;Host-associated	Yes	90.5922	85.714	90.32	1.41	(90,91]	108	908015	2706	8407.5	44845	4026	5991	10604.5	11408	34.99	1050	275505	28	262.4	1264	0.425	0.574	0	proba_ha	0.705	287	157	39	233	123	34	1
IMGS3300016244_BIN1	NeLLi2023	MAG	d__Bacteria;p__Patescibacteria;c__Microgenomatia;o__UBA1406;f__GWC2-37-13;g__GWC2-37-13;s__GWC2-37-13 sp002788805	0.763956	Symbiont	Symbiont;Host-associated	Yes	65.1141	55.357	57.69	1.69	(57,58]	33	375204	5058	11369.8	36087	6634	8480	12478	12478	34.54	459	114875	25	250.3	1188	0.028	0.897	0.075	proba_ha	1.392	166	86	19	116	66	11	1
IMG2786546325	IMGR	MAG	d__Bacteria;p__Patescibacteria;c__Microgenomatia;o__UBA1406;f__GWC2-37-13;g__GWC2-37-13;s__GWC2-37-13 sp002792355	0.976219	Symbiont	Symbiont;Host-associated	Yes	89.5052	85.714	88.41	2.07	(88,89]	78	873834	4066	11203	45997	5895	8998.5	11650	11650	35.39	969	263237	26	271.7	1246	0.323	0.675	0.002	proba_ha	0.578	248	150	33	220	124	37	1
IMGM3300025016_BIN384	NeLLi2023	MAG	d__Bacteria;p__Patescibacteria;c__Microgenomatia;o__UBA1406;f__GWC2-37-13;g__GWC2-37-13;s__GWC2-37-13 sp002792355	0.843101	Symbiont	Symbiont;Host-associated	Yes	69.584	62.5	62.22	1.38	(62,63]	53	533576	5012	10067.5	25711	6236	8858	12997	11885	35.13	611	164213	24	268.8	1368	0.226	0.741	0.033	proba_ha	0.883	188	106	31	140	74	22	1
IMGM3300025845_BIN41	NeLLi2023	MAG	d__Bacteria;p__Patescibacteria;c__Microgenomatia;o__UBA1406;f__GWC2-37-13;g__GWC2-37-13;s__GWC2-37-13 sp002792355	0.932291	Symbiont	Symbiont;Host-associated	Yes	71.2548	64.286	64.75	2.03	(64,65]	45	519208	5167	11538	36998	6553	9019	14828	14237	35.31	622	155299	21	249.7	1324	0.089	0.892	0.019	proba_ha	0.699	194	112	20	161	88	26	1
IMGM3300025124_BIN470	NeLLi2023	MAG	d__Bacteria;p__Patescibacteria;c__Microgenomatia;o__UBA1406;f__GWC2-37-13;g__GWC2-37-13;s__GWC2-37-13 sp002792355	0.981443	Symbiont	Symbiont;Host-associated	Yes	65.7551	55.357	58.42	0.31	(58,59]	30	303864	5041	10128.8	37867	5698	8500.5	12820	11241	36.12	343	93577	30	272.8	1247	0.004	0.989	0.007	proba_ha	1.154	136	77	24	102	57	15	1
GCA_016215445	GTDB	MAG	d__Bacteria;p__Patescibacteria;c__Microgenomatia;o__UBA1406;f__GWC2-37-13;g__GWC2-37-13;s__GWC2-37-13 sp016215445	0.9618	Symbiont	Symbiont;Host-associated	Yes	95.3098	89.286	97.22	0.43	(97,98]	3	940317	1623	313439	604246	168036	334448	469347	604246	37.02	978	298948	33	305.7	2587	0.765	0.234	0.001	proba_fl	0.947	265	167	36	221	138	34	1
GCA_021789865	GTDB	MAG	d__Bacteria;p__Patescibacteria;c__Microgenomatia;o__UBA1406;f__GWC2-37-13;g__GWC2-37-13;s__GWC2-37-13 sp021789865	0.933288	Symbiont	Symbiont;Host-associated	Yes	92.172	87.5	92.34	1.24	(92,93]	64	1065505	3814	16648.5	58047	8576	14387	22104.5	21850	41.01	1126	332030	21	294.9	2860	0.969	0.031	0	proba_fl	0.229	289	186	40	249	148	41	1
GCA_021825445	GTDB	MAG	d__Bacteria;p__Patescibacteria;c__Microgenomatia;o__UBA1406;f__GWC2-37-13;g__GWC2-37-13;s__GWC2-37-13 sp021825445	0.937852	Symbiont	Symbiont;Host-associated	Yes	95.7833	91.071	97.3	0.94	(97,98]	33	1022352	2644	30980.4	115470	4748	17003	41309	96952	33.32	1144	315260	25	275.6	1265	0.972	0.028	0	proba_fl	0.211	281	172	38	238	140	40	1
GCA_023245215	GTDB	MAG	d__Bacteria;p__Patescibacteria;c__Microgenomatia;o__UBA1406;f__GWC2-37-13;g__GWC2-37-13;s__GWC2-37-13 sp023245215	0.905737	Symbiont	Symbiont;Host-associated	Yes	91.2502	85.714	91.32	0.62	(91,92]	36	819288	3182	22758	62862	7644	16691.5	35267.5	35950	40.31	904	260464	21	288.1	2056	0.672	0.324	0.004	proba_fl	0.73	238	141	34	206	118	37	1
GCA_023381015	GTDB	MAG	d__Bacteria;p__Patescibacteria;c__Microgenomatia;o__UBA1406;f__GWC2-37-13;g__GWC2-37-13;s__GWC2-37-13 sp023381015	0.876192	Symbiont	Symbiont;Host-associated	Yes	86.8159	82.143	84.49	0.36	(84,85]	38	1060928	3317	27919.2	112792	7878	14406	38965	54854	42.36	1123	332327	25	295.9	4716	0.991	0.009	0	proba_fl	0.209	285	169	39	251	146	39	1
GCA_024653985	GTDB	MAG	d__Bacteria;p__Patescibacteria;c__Microgenomatia;o__UBA1406;f__GWC2-37-13;g__GWC2-37-13;s__GWC2-37-13 sp024653985	0.971137	Symbiont	Symbiont;Host-associated	Yes	87.3879	82.143	85.79	0.75	(85,86]	127	817337	1508	6435.7	30855	2570	4763	7339.5	8595	35.02	933	249279	20	267.2	1331	0.304	0.695	0.001	proba_ha	0.966	234	159	40	204	117	38	1
GCA_902200405	GTDB	Isolate	d__Bacteria;p__Patescibacteria;c__Microgenomatia;o__UBA1406;f__GWC2-37-13;g__GWC2-37-13;s__GWC2-37-13 sp902200405	0.934642	Symbiont	Symbiont;Host-associated	Yes	90.6747	83.929	92.92	4.82	(92,93]	85	1179700	3078	13878.8	55340	4741	10605	18006	23283	33.79	1359	364348	27	268.1	1509	0.937	0.063	0	proba_fl	0.047	307	189	53	270	154	43	1
GCA_013335175	GTDB	MAG	d__Bacteria;p__Patescibacteria;c__Microgenomatia;o__UBA1406;f__GWC2-37-13;g__JAAXWC01;s__JAAXWC01 sp013335175	0.912589	Symbiont	Symbiont;Host-associated	Yes	97.8271	92.857	100	0.15	(99,100]	46	1453037	1648	31587.8	148618	5435	16827.5	40896	65504	39.79	1431	437394	22	305.7	7449	0.988	0.012	0	proba_fl	0.159	322	202	50	269	166	46	1
IMGM3300031772_BIN1440	NeLLi2023	MAG	d__Bacteria;p__Patescibacteria;c__Microgenomatia;o__UBA1406;f__GWC2-37-13;g__JAAZNM01;s__	0.934426	Symbiont	Symbiont;Host-associated	Yes	95.2212	85.714	99.35	0.84	(99,100]	15	939472	5460	62631.5	227529	18256	34278	93557	110714	35.57	976	290612	32	297.8	3027	0.897	0.101	0.002	proba_fl	0.404	266	162	33	225	142	34	1
IMGS3300016409_BIN1	NeLLi2023	MAG	d__Bacteria;p__Patescibacteria;c__Microgenomatia;o__UBA1406;f__GWC2-37-13;g__JACOTV01;s__	0.951393	Symbiont	Symbiont;Host-associated	Yes	73.3691	67.857	66.32	0.74	(66,67]	28	924003	5120	33000.1	121542	12497	28452	40166.5	43163	44.99	944	292640	36	310	1716	0.604	0.395	0	proba_fl	0.168	277	171	37	232	152	35	1
GCA_016699265	GTDB	MAG	d__Bacteria;p__Patescibacteria;c__Microgenomatia;o__UBA1406;f__GWC2-37-13;g__JACOTV01;s__JACOTV01 sp016699265	0.944973	Symbiont	Symbiont;Host-associated	Yes	93.2649	82.143	97.34	0.24	(97,98]	1	928688	928688	928688	928688	928688	928688	928688	928688	40.89	1031	274128	31	265.9	1601	0.558	0.439	0.003	proba_fl	0.858	253	146	28	213	121	27	1
IMGS3300019690_BIN2	NeLLi2023	MAG	d__Bacteria;p__Patescibacteria;c__Microgenomatia;o__UBA1406;f__GWC2-37-13;g__JACOYT01;s__	0.98563	Symbiont	Symbiont;Host-associated	Yes	84.6842	73.214	85.6	0.4	(85,86]	10	629285	5246	62928.5	152223	26364	62900.5	73614	73614	38.78	680	197056	23	289.8	1555	0.007	0.985	0.008	proba_ha	0.485	220	115	24	162	81	19	1
IMGM3300025150_BIN696	NeLLi2023	MAG	d__Bacteria;p__Patescibacteria;c__Microgenomatia;o__UBA1406;f__GWC2-37-13;g__JACOYT01;s__	0.921807	Symbiont	Symbiont;Host-associated	Yes	67.893	62.5	60.05	4.41	(60,61]	46	549676	5124	11949.5	35173	5939	7341.5	16929	17404	32.69	624	164241	22	263.2	1089	0.377	0.615	0.008	proba_ha	0.437	202	128	25	189	103	28	1
GCA_016181725	GTDB	MAG	d__Bacteria;p__Patescibacteria;c__Microgenomatia;o__UBA1406;f__GWC2-37-13;g__JACOYT01;s__JACOYT01 sp016181725	0.893001	Symbiont	Symbiont;Host-associated	Yes	93.802	87.5	95.46	0.89	(95,96]	56	824066	2083	14715.5	49561	5449	12135.5	21579	24535	42.54	933	251066	24	269.1	1282	0.903	0.093	0.003	proba_fl	0.374	283	148	33	223	124	28	1
GCA_016186235	GTDB	MAG	d__Bacteria;p__Patescibacteria;c__Microgenomatia;o__UBA1406;f__GWC2-37-13;g__JACPMD01;s__JACPMD01 sp016186235	0.793142	Symbiont	Symbiont;Host-associated	Yes	83.7171	80.357	80.14	2.3	(80,81]	162	820033	2502	5061.9	17814	3231	4395.5	6157	5658	38.83	1052	254357	20	241.8	1274	0.961	0.036	0.003	proba_fl	0.049	258	153	35	224	129	27	1
GCA_016201695	GTDB	MAG	d__Bacteria;p__Patescibacteria;c__Microgenomatia;o__UBA1406;f__GWC2-37-13;g__JACQCK01;s__JACQCK01 sp016201695	0.95139	Symbiont	Symbiont;Host-associated	Yes	93.9172	85.714	96.41	0.01	(96,97]	57	985006	2324	17280.8	73370	8450	12236	18170	21396	44.87	1061	305725	21	288.1	1743	0.859	0.14	0	proba_fl	0.175	266	162	38	209	126	33	1
IMGM3300021075_BIN165	NeLLi2023	MAG	d__Bacteria;p__Patescibacteria;c__Microgenomatia;o__UBA1406;f__GWC2-37-13;g__JAGOLU01;s__	0.946811	Symbiont	Symbiont;Host-associated	Yes	74.8	75	64.68	0.2	(64,65]	13	792195	8615	60938.1	176689	25885	36345	90979	118584	43.81	775	241956	24	312.2	4144	0.022	0.964	0.015	proba_ha	1.288	222	142	28	208	121	24	1
GCA_017993865	GTDB	MAG	d__Bacteria;p__Patescibacteria;c__Microgenomatia;o__UBA1406;f__GWC2-37-13;g__JAGOLU01;s__JAGOLU01 sp017993865	0.894968	Symbiont	Symbiont;Host-associated	Yes	75.9207	71.429	69.64	1.64	(69,70]	119	870902	2574	7318.5	24823	3577.5	5487	9385	9285	44.53	942	266202	25	282.6	7669	0.804	0.194	0.002	proba_fl	0.236	240	144	27	210	125	26	1
GCA_021789995	GTDB	MAG	d__Bacteria;p__Patescibacteria;c__Microgenomatia;o__UBA1406;f__GWC2-37-13;g__JAJYIQ01;s__JAJYIQ01 sp021789995	0.957451	Symbiont	Symbiont;Host-associated	Yes	90.0683	78.571	93.07	0.19	(93,94]	4	898136	10657	224534	560124	57708	163678	391360	560124	43.16	931	281472	30	302.3	1913	0.807	0.193	0	proba_fl	0.165	267	156	37	225	124	31	1
GCA_021796235	GTDB	MAG	d__Bacteria;p__Patescibacteria;c__Microgenomatia;o__UBA1406;f__GWC2-37-13;g__JAJYOJ01;s__JAJYOJ01 sp021796235	0.951073	Symbiont	Symbiont;Host-associated	Yes	94.023	87.5	96.17	1.56	(96,97]	21	922048	2672	43907	140880	14630	32614	77179	79086	38.45	978	288336	34	294.8	1265	0.929	0.071	0	proba_fl	0.314	261	165	33	227	143	33	1
IMG2786546337	IMGR	MAG	d__Bacteria;p__Patescibacteria;c__Microgenomatia;o__UBA1406;f__GWC2-37-13;g__JAKBEU01;s__	0.748141	Symbiont	Symbiont;Host-associated	Yes	76.6703	78.571	66.71	1.28	(66,67]	232	736256	1060	3173.5	12504	1604.5	2633	4127.5	3938	37.36	1078	215379	25	199.8	1124	0.62	0.351	0.028	proba_fl	0.677	221	133	26	193	116	30	1
IMGM3300029286_BIN174	NeLLi2023	MAG	d__Bacteria;p__Patescibacteria;c__Microgenomatia;o__UBA1406;f__GWC2-37-13;g__JAKBEU01;s__	0.981833	Symbiont	Symbiont;Host-associated	Yes	70.0831	67.857	60.18	1.82	(60,61]	79	668961	5008	8467.9	29711	6303	7723	9705.5	8801	37.61	736	206887	20	281.1	1196	0.05	0.95	0	proba_ha	0.039	220	122	27	185	109	33	1
IMG2786546341	IMGR	MAG	d__Bacteria;p__Patescibacteria;c__Microgenomatia;o__UBA1406;f__GWC2-37-13;g__JAKBEU01;s__	0.754704	Symbiont	Symbiont;Host-associated	Yes	73.1552	73.214	63.65	3.17	(63,64]	123	715777	1927	5819.3	21420	3630	4482	6228	5590	36.78	911	214138	25	235.1	1367	0.968	0.031	0.001	proba_fl	0.242	216	116	26	174	93	22	1
IMGM3300021075_BIN203	NeLLi2023	MAG	d__Bacteria;p__Patescibacteria;c__Microgenomatia;o__UBA1406;f__GWC2-37-13;g__JAKBEU01;s__	0.953718	Symbiont	Symbiont;Host-associated	Yes	94.6028	89.286	96.51	2.19	(96,97]	49	1018892	5086	20793.7	85135	9725	16139	23323	23946	38.34	1035	309827	20	299.3	2132	0.884	0.115	0	proba_fl	0.335	271	162	36	236	135	44	1
IMGM3300021075_BIN426	NeLLi2023	MAG	d__Bacteria;p__Patescibacteria;c__Microgenomatia;o__UBA1406;f__GWC2-37-13;g__JAKBEU01;s__	0.889338	Symbiont	Symbiont;Host-associated	Yes	92.8117	83.929	95.39	0.31	(95,96]	10	1001327	14476	100133	334168	40196	62301.5	118041	185445	37.75	1031	312783	33	303.4	1515	0.995	0.005	0	proba_fl	0.209	259	164	42	241	140	42	1
IMGM3300021075_BIN305	NeLLi2023	MAG	d__Bacteria;p__Patescibacteria;c__Microgenomatia;o__UBA1406;f__GWC2-37-13;g__JAKBEU01;s__	0.949714	Symbiont	Symbiont;Host-associated	Yes	91.4297	83.929	92.63	0.32	(92,93]	33	1028230	5187	31158.5	186464	12626	21747	35105	40114	38.17	1059	314454	21	296.9	2109	0.938	0.061	0	proba_fl	0.511	276	167	38	247	142	39	1
IMGM3300025850_BIN1107	NeLLi2023	MAG	d__Bacteria;p__Patescibacteria;c__Microgenomatia;o__UBA1406;f__GWC2-37-13;g__JAKBEU01;s__	0.809594	Symbiont	Symbiont;Intracellular	Yes	65.9619	69.643	50.59	1.13	(50,51]	43	313310	5009	7286.3	18024	5620	6096	8019	6932	39.1	352	96229	26	273.4	1368	0	0.004	0.995	proba_in	1.832	113	69	11	87	45	13	2
GCA_021833625	GTDB	MAG	d__Bacteria;p__Patescibacteria;c__Microgenomatia;o__UBA1406;f__GWC2-37-13;g__JAKBEU01;s__JAKBEU01 sp021833625	0.791288	Symbiont	Symbiont;Host-associated	Yes	96.8643	91.071	99.57	1.21	(99,100]	3	1095652	211249	365217	527782	283935	356621	442202	356621	41.59	1100	346698	34	315.2	3794	0.997	0.003	0	proba_fl	0.129	294	178	39	246	146	34	1
GCA_025057905	GTDB	MAG	d__Bacteria;p__Patescibacteria;c__Microgenomatia;o__UBA1406;f__GWC2-37-13;g__JANWUX01;s__JANWUX01 sp025057905	0.974269	Symbiont	Symbiont;Host-associated	Yes	92.254	87.5	92.18	0.43	(92,93]	10	782674	545	78267.4	351509	622	663.5	92487	304063	36.78	776	234779	24	302.6	1271	0.02	0.969	0.011	proba_ha	0.777	228	121	32	175	95	26	1
IMG2708743104	IMGR	MAG	d__Bacteria;p__Patescibacteria;c__Microgenomatia;o__UBA1406;f__GWC2-37-13;g__O2-01-FULL-39-8;s__O2-01-FULL-39-8 sp001789355	0.848005	Symbiont	Symbiont;Host-associated	Yes	89.5597	83.929	89.71	2.37	(89,90]	84	1235503	4967	14708.4	52540	7258.5	10251	21031.5	20758	38.58	1388	379610	26	273.5	1768	0.992	0.008	0	proba_fl	0.015	315	185	43	276	166	49	1
IMG2786546342	IMGR	MAG	d__Bacteria;p__Patescibacteria;c__Microgenomatia;o__UBA1406;f__GWC2-37-13;g__PEZG01;s__PEZG01 sp002774185	0.920157	Symbiont	Symbiont;Host-associated	Yes	78.6757	71.429	74.59	0.24	(74,75]	81	669428	3984	8264.5	45166	4906	6507	9469	9324	41.33	736	206595	30	280.7	2417	0.927	0.072	0.001	proba_fl	0.356	229	138	27	194	110	24	1
GCA_015491205	GTDB	MAG	d__Bacteria;p__Patescibacteria;c__Microgenomatia;o__UBA1406;f__GWC2-37-13;g__S141-128;s__S141-128 sp015491205	0.98953	Symbiont	Symbiont;Host-associated	Yes	93.6511	92.857	92.06	1.18	(92,93]	128	838030	2089	6547.1	30356	3277	5218.5	7457.5	7526	37.87	930	255059	21	274.3	2126	0.15	0.849	0.001	proba_ha	0.258	275	153	36	233	132	33	1
IMGM3300042289_BIN592	NeLLi2023	MAG	d__Bacteria;p__Patescibacteria;c__Microgenomatia;o__UBA1406;f__GWC2-37-13;g__UBA1450;s__	0.950306	Symbiont	Symbiont;Host-associated	Yes	88.2848	76.786	90.51	0.03	(90,91]	12	647247	8174	53937.3	169738	13222.5	45406	80569.5	96503	35.03	637	195822	22	307.4	1612	0.001	0.994	0.006	proba_ha	1.69	194	118	25	163	85	21	1
IMGM3300032462_BIN341	NeLLi2023	MAG	d__Bacteria;p__Patescibacteria;c__Microgenomatia;o__UBA1406;f__GWC2-37-13;g__UBA1450;s__	0.977576	Symbiont	Symbiont;Host-associated	Yes	91.2642	85.714	91.1	0	(91,92]	58	788906	5002	13601.8	54811	7503	10647.5	16842	16264	41.34	864	243333	23	281.6	1272	0.396	0.603	0.001	proba_ha	0.502	264	164	41	218	123	36	1
IMGM3300025317_BIN2989	NeLLi2023	MAG	d__Bacteria;p__Patescibacteria;c__Microgenomatia;o__UBA1406;f__GWC2-37-13;g__UBA1450;s__	0.803009	Symbiont	Symbiont;Host-associated	Yes	70.0029	57.143	65.72	0	(65,66]	20	650244	5265	32512.2	89827	14496	23461.5	53366	55450	38.46	689	200895	31	291.6	1560	0.519	0.44	0.042	proba_fl	0.452	232	138	28	190	102	27	1
IMGM3300009702_BIN310	NeLLi2023	MAG	d__Bacteria;p__Patescibacteria;c__Microgenomatia;o__UBA1406;f__GWC2-37-13;g__UBA1450;s__	0.934364	Symbiont	Symbiont;Host-associated	Yes	95.8473	91.071	97.16	0.27	(97,98]	29	1101625	5272	37987.1	97856	10477	24214	61778	66828	39.76	1150	335265	30	291.5	1464	0.913	0.087	0	proba_fl	0.026	306	189	47	255	148	46	1
GCA_000990445	GTDB	MAG	d__Bacteria;p__Patescibacteria;c__Microgenomatia;o__UBA1406;f__GWC2-37-13;g__UBA1450;s__UBA1450 sp000990445	0.898655	Symbiont	Symbiont;Host-associated	Yes	85.6623	78.571	84.73	1.37	(84,85]	79	962621	5171	12185.1	56733	6539	8633	12981	13902	37.31	1088	293521	22	269.8	1382	0.969	0.031	0	proba_fl	0.062	284	168	37	235	148	33	1
IMG2710723896	IMGR	MAG	d__Bacteria;p__Patescibacteria;c__Microgenomatia;o__UBA1406;f__GWC2-37-13;g__UBA1450;s__UBA1450 sp001789555	0.79955	Symbiont	Symbiont;Host-associated	Yes	91.1222	85.714	91.04	0.56	(91,92]	50	1258557	4968	25171.1	90585	9013	14962.5	36571	44848	37.31	1359	383487	25	282.2	1549	0.998	0.002	0	proba_fl	0.263	322	189	44	262	152	38	1
GCA_002329205	GTDB	MAG	d__Bacteria;p__Patescibacteria;c__Microgenomatia;o__UBA1406;f__GWC2-37-13;g__UBA1450;s__UBA1450 sp002329205	0.915605	Symbiont	Symbiont;Host-associated	Yes	95.8239	94.643	95.23	0.92	(95,96]	2	1427868	487140	713934	940728	487140	713934	940728	940728	41.03	1399	438776	30	313.6	3647	0.981	0.019	0	proba_fl	0.079	363	202	53	292	176	43	1
GCA_002788865	GTDB	MAG	d__Bacteria;p__Patescibacteria;c__Microgenomatia;o__UBA1406;f__GWC2-37-13;g__UBA1450;s__UBA1450 sp002788865	0.934114	Symbiont	Symbiont;Host-associated	Yes	95.394	87.5	98.5	0.53	(98,99]	197	1332351	1018	6763.2	34786	2210	4469	9248	10513	38.69	1535	392536	21	255.7	2007	0.941	0.059	0	proba_fl	0.028	332	193	48	281	160	43	1
IMGM3300004088_BIN10	NeLLi2023	MAG	d__Bacteria;p__Patescibacteria;c__Microgenomatia;o__UBA1406;f__GWC2-37-13;g__UBA1450;s__UBA1450 sp002788865	0.741827	Symbiont	Symbiont;Host-associated	Yes	69.7437	71.429	56.63	0	(56,57]	60	506961	5058	8449.4	23632	5503.5	7267.5	10058	9405	39.01	567	154647	25	272.7	1272	0.664	0.294	0.042	proba_fl	0.914	180	123	29	165	100	27	1
IMG2786546334	IMGR	MAG	d__Bacteria;p__Patescibacteria;c__Microgenomatia;o__UBA1406;f__GWC2-37-13;g__UBA1450;s__UBA1450 sp002792315	0.938612	Symbiont	Symbiont;Host-associated	Yes	94.0448	89.286	95.21	1.73	(95,96]	79	1219887	4172	15441.6	58443	6950.5	11407	21986	22176	38.78	1248	373503	32	299.3	3221	0.805	0.194	0	proba_fl	0.017	317	200	52	276	158	44	1
IMGM3300025150_BIN1574	NeLLi2023	MAG	d__Bacteria;p__Patescibacteria;c__Microgenomatia;o__UBA1406;f__GWC2-37-13;g__UBA1450;s__UBA1450 sp002792315	0.839671	Symbiont	Symbiont;Host-associated	Yes	60.4428	51.786	51.05	3.09	(51,52]	50	740186	5225	14803.7	53205	7979	10238	18836	19179	38.39	779	226888	25	291.3	1369	0.61	0.385	0.006	proba_fl	0.045	232	140	31	212	112	24	1
IMG2786546333	IMGR	MAG	d__Bacteria;p__Patescibacteria;c__Microgenomatia;o__UBA1406;f__GWC2-37-13;g__UBA1450;s__UBA1450 sp002796045	0.947829	Symbiont	Symbiont;Host-associated	Yes	91.6772	85.714	93.59	4.16	(93,94]	87	928840	3009	10676.3	44799	4659.5	8625	14269	15087	35.93	1027	284273	25	276.8	1368	0.895	0.105	0	proba_fl	0.26	255	163	40	235	139	35	1
GCA_020429045	GTDB	MAG	d__Bacteria;p__Patescibacteria;c__Microgenomatia;o__UBA1406;f__GWC2-37-13;g__UBA1450;s__UBA1450 sp020429045	0.948317	Symbiont	Symbiont;Host-associated	Yes	95.8829	94.643	95.12	0.35	(95,96]	58	1189089	500	20501.5	175438	607	744.5	17334	90463	40.92	1226	357686	20	291.8	1801	0.863	0.136	0.001	proba_fl	0.463	302	174	44	236	137	35	1
GCA_943356515	GTDB	MAG	d__Bacteria;p__Patescibacteria;c__Microgenomatia;o__UBA1406;f__GWC2-37-13;g__UBA1450;s__UBA1450 sp943356515	0.962138	Symbiont	Symbiont;Host-associated	Yes	89.9131	80.357	91.98	0.92	(91,92]	106	913543	3070	8618.3	24183	5113	7293	10378	9714	38.95	1036	284447	26	274.6	1382	0.555	0.444	0.001	proba_fl	0.252	277	171	44	240	139	38	1
IMGM3300029286_BIN374	NeLLi2023	MAG	d__Bacteria;p__Patescibacteria;c__Microgenomatia;o__UBA1406;f__GWC2-37-13;g__UM-FILTER-33-9;s__	0.888027	Symbiont	Symbiont;Host-associated	Yes	95.4973	91.071	96.92	1.42	(96,97]	16	1355374	9016	84710.9	251409	22824	74812.5	110198	130036	34.29	1333	418879	36	314.2	3603	0.989	0.011	0	proba_fl	0.042	291	191	50	267	155	46	1
IMGM3300028581_BIN746	NeLLi2023	MAG	d__Bacteria;p__Patescibacteria;c__Microgenomatia;o__UBA1406;f__GWC2-37-13;g__UM-FILTER-34-12;s__	0.864748	Symbiont	Symbiont;Host-associated	Yes	92.9728	89.286	93.31	2.34	(93,94]	49	1332294	5041	27189.7	105358	11102	19738	33801	36742	33.53	1389	400566	26	288.4	2926	0.991	0.009	0	proba_fl	0.008	301	181	43	266	154	43	1
IMGS3300016386_BIN1	NeLLi2023	MAG	d__Bacteria;p__Patescibacteria;c__Microgenomatia;o__UBA1406;f__GWC2-37-13;g__UM-FILTER-34-12;s__	0.927435	Symbiont	Symbiont;Host-associated	Yes	68.3598	64.286	58.22	0.18	(58,59]	54	710790	5073	13162.8	55054	7864	10046.5	15144	15082	34.04	800	213245	22	266.6	2896	0.536	0.464	0	proba_fl	0.053	229	137	33	209	119	34	1
IMG2786546328	IMGR	MAG	d__Bacteria;p__Patescibacteria;c__Microgenomatia;o__UBA1406;f__GWC2-37-13;g__UM-FILTER-34-12;s__UM-FILTER-34-12 sp002789465	0.770717	Symbiont	Symbiont;Host-associated	Yes	89.0787	83.929	89.66	4.65	(89,90]	238	1146858	1016	4818.7	29134	1952	3480	5781	6377	33.53	1363	340738	25	250	1386	0.992	0.008	0	proba_fl	0.008	309	177	39	249	148	37	1
GCA_023380935	GTDB	MAG	d__Bacteria;p__Patescibacteria;c__Microgenomatia;o__UBA1406;f__GWC2-37-13;g__UM-FILTER-34-12;s__UM-FILTER-34-12 sp023380935	0.9214	Symbiont	Symbiont;Host-associated	Yes	88.559	87.5	84.77	0.38	(84,85]	17	940399	7072	55317.6	235951	26866	37031	61428	89072	49.82	966	295061	29	305.4	3537	0.948	0.052	0	proba_fl	0.111	281	171	40	236	137	36	1
IMGM3300045115_BIN407	NeLLi2023	MAG	d__Bacteria;p__Patescibacteria;c__Microgenomatia;o__UBA1406;f__GWC2-37-13;g__YC2-FULL-38-9;s__	0.976995	Symbiont	Symbiont;Host-associated	Yes	64.5228	64.286	50.57	0.24	(50,51]	21	505539	6712	24073.3	73344	10349	16837	35299	41707	42.08	508	156801	25	308.7	1551	0.123	0.874	0.003	proba_ha	1.104	168	111	25	143	93	24	1
IMG2711768751	IMGR	MAG	d__Bacteria;p__Patescibacteria;c__Microgenomatia;o__UBA1406;f__GWC2-37-13;g__YC2-FULL-38-9;s__YC2-FULL-38-9 sp001790095	0.78685	Symbiont	Symbiont;Host-associated	Yes	95.7578	89.286	98.34	0.99	(98,99]	1	1216967	1216967	1216967	1216967	1216967	1216967	1216967	1216967	37.33	1197	378790	30	316.4	4437	0.996	0.004	0	proba_fl	0.069	320	204	47	274	173	47	1
GCA_002784505	GTDB	MAG	d__Bacteria;p__Patescibacteria;c__Microgenomatia;o__UBA1406;f__GWC2-37-13;g__YC2-FULL-38-9;s__YC2-FULL-38-9 sp002784505	0.89478	Symbiont	Symbiont;Host-associated	Yes	82.0921	80.357	77.39	3.55	(77,78]	117	1004538	2889	8585.8	40853	4296	6220	10166	10472	39.28	1109	307556	22	277.3	1826	0.952	0.048	0	proba_fl	0.05	249	172	33	226	146	38	1
GCA_016214055	GTDB	MAG	d__Bacteria;p__Patescibacteria;c__Microgenomatia;o__UBA1406;f__GWC2-37-13;g__YC2-FULL-38-9;s__YC2-FULL-38-9 sp016214055	0.784767	Symbiont	Symbiont;Host-associated	Yes	95.4913	91.071	96.96	1.55	(96,97]	26	1205499	3281	46365.3	139132	13046	38215	76423	76423	40.26	1262	375579	27	297.6	3228	0.996	0.004	0	proba_fl	0.042	302	184	49	243	158	43	1
IMG2710723949	IMGR	MAG	d__Bacteria;p__Patescibacteria;c__Microgenomatia;o__UBA1406;f__HO2-37-13b;g__2-01-FULL-39-19;s__2-01-FULL-39-19 sp001789725	0.991314	Symbiont	Symbiont;Host-associated	Yes	80.5942	73.214	77.3	0.1	(77,78]	22	658267	5455	29921.2	127798	13118	18243	37258	54813	38.08	704	201828	34	286.7	2010	0.027	0.97	0.003	proba_ha	0.73	236	135	26	201	110	22	1
GCA_001789445	GTDB	MAG	d__Bacteria;p__Patescibacteria;c__Microgenomatia;o__UBA1406;f__HO2-37-13b;g__2-01-FULL-39-24;s__2-01-FULL-39-24 sp001789445	0.943438	Symbiont	Symbiont;Host-associated	Yes	90.8002	85.714	90.18	0.02	(90,91]	32	857712	5032	26803.5	108334	8538.5	17625.5	37904	41617	39.04	943	263000	28	278.9	2006	0.478	0.519	0.004	proba_ha	0.583	271	146	31	222	128	36	1
IMG2710264647	IMGR	MAG	d__Bacteria;p__Patescibacteria;c__Microgenomatia;o__UBA1406;f__HO2-37-13b;g__2-02-FULL-43-11-A;s__2-02-FULL-43-11-A sp001789515	0.992104	Symbiont	Symbiont;Host-associated	Yes	90.4478	89.286	87.44	0.29	(87,88]	51	708812	5112	13898.3	36132	8366.5	10370	17878	16963	42.38	778	211223	27	271.5	1291	0.027	0.97	0.003	proba_ha	0.866	197	114	21	175	105	21	1
GCA_018062605	GTDB	MAG	d__Bacteria;p__Patescibacteria;c__Microgenomatia;o__UBA1406;f__HO2-37-13b;g__2-02-FULL-43-11-A;s__2-02-FULL-43-11-A sp018062605	0.970377	Symbiont	Symbiont;Host-associated	Yes	89.8368	89.286	86.63	1.32	(86,87]	99	932604	2532	9420.2	42337	3981.5	7094	12372	13733	40.75	1022	267006	24	261.3	2378	0.202	0.79	0.008	proba_ha	0.316	231	123	27	194	116	25	1
GCA_001788095	GTDB	MAG	d__Bacteria;p__Patescibacteria;c__Microgenomatia;o__UBA1406;f__HO2-37-13b;g__2-12-FULL-37-7b;s__2-12-FULL-37-7b sp001788095	0.961137	Symbiont	Symbiont;Host-associated	Yes	95.3791	92.857	95.14	0.24	(95,96]	45	1093306	7003	24295.7	78735	9887	18784	27230	32004	37.59	1119	337954	33	302	3276	0.487	0.512	0.001	proba_ha	0.769	273	160	38	250	140	37	1
IMGM3300020213_BIN366	NeLLi2023	MAG	d__Bacteria;p__Patescibacteria;c__Microgenomatia;o__UBA1406;f__HO2-37-13b;g__;s__	0.906528	Symbiont	Symbiont;Host-associated	Yes	73.6547	58.929	72	0.12	(71,72]	49	862696	5003	17606	78852	8259	11481	21251	24426	37.02	927	266856	22	287.9	1569	0.992	0.007	0.001	proba_fl	0.921	265	163	43	227	148	33	1
IMG2710264645	IMGR	MAG	d__Bacteria;p__Patescibacteria;c__Microgenomatia;o__UBA1406;f__HO2-37-13b;g__;s__	0.737619	Symbiont	Symbiont;Host-associated	Yes	69.8868	64.286	61.21	0.02	(61,62]	36	445849	2483	12384.7	38470	7344	10045	16754	16604	38.85	504	137541	37	272.9	1326	0.564	0.38	0.057	proba_fl	1.223	178	103	25	169	94	23	1
IMG2711768279	IMGR	MAG	d__Bacteria;p__Patescibacteria;c__Microgenomatia;o__UBA1406;f__HO2-37-13b;g__HO2-37-13b;s__	0.990366	Symbiont	Symbiont;Host-associated	Yes	83.2208	76.786	80.67	0.75	(80,81]	54	743041	5080	13760	76194	6634	9497	15159	17981	37.2	823	232336	25	282.3	1268	0.137	0.862	0.001	proba_ha	0.563	225	135	30	189	113	26	1
IMG2710264562	IMGR	MAG	d__Bacteria;p__Patescibacteria;c__Microgenomatia;o__UBA1406;f__HO2-37-13b;g__HO2-37-13b;s__HO2-37-13b sp001789395	0.815368	Symbiont	Symbiont;Host-associated	Yes	94.8263	91.071	95.07	0.15	(95,96]	23	1162019	6678	50522.6	167761	18235.5	35995	54312.5	77755	35.77	1184	359055	28	303.3	2724	0.964	0.031	0.005	proba_fl	0.436	286	164	42	261	152	36	1
GCA_001567515	GTDB	MAG	d__Bacteria;p__Patescibacteria;c__Microgenomatia;o__UBA1406;f__HO2-37-13b;g__OLB22;s__OLB22 sp001567515	0.940349	Symbiont	Symbiont;Host-associated	Yes	88.6858	76.786	92.64	3.35	(92,93]	27	957550	838	35464.8	208458	4203	17679	42831	112368	44.47	1213	280154	25	231	1464	0.036	0.944	0.019	proba_ha	0.963	243	126	22	218	104	21	1
GCA_018062135	GTDB	MAG	d__Bacteria;p__Patescibacteria;c__Microgenomatia;o__UBA1406;f__HO2-37-13b;g__OLB23;s__OLB23 sp018062135	0.748489	Symbiont	Symbiont;Host-associated	Yes	83.662	75	82.34	0.04	(82,83]	33	736191	4027	22308.8	143810	6183	13041	18761	49064	39.56	816	226103	22	277.1	1326	0.169	0.786	0.045	proba_ha	0.919	221	144	29	203	115	22	1
IMG2786546338	IMGR	MAG	d__Bacteria;p__Patescibacteria;c__Microgenomatia;o__UBA1406;f__UBA1406;g__JANLHL01;s__	0.959026	Symbiont	Symbiont;Host-associated	Yes	85.4502	73.214	87.84	2.17	(87,88]	227	932071	1018	4106	17517	1926	3141	5564.5	5654	38.26	1170	282695	26	241.6	1247	0.648	0.352	0	proba_fl	0.146	266	160	34	222	130	33	1
IMGM3300025150_BIN1682	NeLLi2023	MAG	d__Bacteria;p__Patescibacteria;c__Microgenomatia;o__UBA1406;f__UBA1406;g__JANLHL01;s__	0.98346	Symbiont	Symbiont;Host-associated	Yes	65.4192	60.714	54.47	0.15	(54,55]	50	448762	5026	8975.2	28114	6143	7730.5	10689	9349	38.38	510	139373	27	273.3	1288	0.001	0.997	0.003	proba_ha	1.341	160	103	28	130	85	19	1
GCA_024654535	GTDB	MAG	d__Bacteria;p__Patescibacteria;c__Microgenomatia;o__UBA1406;f__UBA1406;g__JANLHL01;s__JANLHL01 sp024654535	0.896401	Symbiont	Symbiont;Host-associated	Yes	95.4748	89.286	98.49	2.78	(98,99]	53	1267367	1034	23912.6	380820	1470	2516	8218	356648	38.72	1396	391889	23	280.7	2038	0.991	0.009	0	proba_fl	0.101	289	175	40	274	159	39	1
GCA_002793745	GTDB	MAG	d__Bacteria;p__Patescibacteria;c__Microgenomatia;o__UBA1406;f__UBA1406;g__PFEE01;s__PFEE01 sp002793745	0.964423	Symbiont	Symbiont;Host-associated	Yes	81.3747	71.429	80.12	0.57	(80,81]	79	634434	3009	8030.8	34800	3890	5473	10594.5	10972	44.35	729	193751	23	265.8	1235	0.035	0.954	0.011	proba_ha	1.066	205	114	24	182	91	18	1
GCA_024653645	GTDB	MAG	d__Bacteria;p__Patescibacteria;c__Microgenomatia;o__UBA1406;f__UBA1406;g__PFEE01;s__PFEE01 sp024653645	0.93407	Symbiont	Symbiont;Host-associated	Yes	88.5197	83.929	87.43	1.87	(87,88]	133	806379	1590	6063	22460	3072	5167	7721	7562	45.24	959	257763	22	268.8	2143	0.115	0.871	0.015	proba_ha	1.262	253	136	26	230	123	30	1
IMGM3300013125_BIN688	NeLLi2023	MAG	d__Bacteria;p__Patescibacteria;c__Microgenomatia;o__UBA1406;f__UBA1406;g__UBA1406;s__	0.943428	Symbiont	Symbiont;Host-associated	Yes	92.4527	83.929	94.56	0.03	(94,95]	30	714625	5026	23820.8	93949	10298	15359	26268	30286	42.66	738	224584	22	304.3	2720	0.757	0.243	0.001	proba_fl	0.256	228	136	28	183	100	27	1
IMG2716884166	IMGR	MAG	d__Bacteria;p__Patescibacteria;c__Microgenomatia;o__UBA1406;f__UBA1406;g__UBA1406;s__UBA1406 sp001788295	0.953404	Symbiont	Symbiont;Host-associated	Yes	93.8988	89.286	94.33	0.26	(94,95]	18	850038	6774	47224.3	252624	13329	24062	57978	84291	40.67	875	268081	25	306.4	3708	0.597	0.402	0.001	proba_fl	0.516	245	142	32	204	112	33	1
IMGM3300025121_BIN72	NeLLi2023	MAG	d__Bacteria;p__Patescibacteria;c__Microgenomatia;o__UBA1406;f__UBA1406;g__UBA1406;s__UBA1406 sp001788295	0.792357	Symbiont	Symbiont;Host-associated	Yes	68.2121	67.857	55.71	0	(55,56]	6	399267	29576	66544.5	102433	40922	66246	93844	85189	40.39	446	126349	34	283.3	1301	0.015	0.904	0.081	proba_ha	1.148	177	101	16	127	67	18	1
GCA_002305675	GTDB	MAG	d__Bacteria;p__Patescibacteria;c__Microgenomatia;o__UBA1406;f__UBA1406;g__UBA1406;s__UBA1406 sp002305675	0.959812	Symbiont	Symbiont;Host-associated	Yes	95.3818	89.286	97.64	1.12	(97,98]	7	936345	14011	133764	381451	42676.5	78693	188418	249005	52.35	963	296740	31	308.1	1590	0.713	0.287	0	proba_fl	0.299	269	158	37	232	130	28	1
IMGM3300031620_BIN187	NeLLi2023	MAG	d__Bacteria;p__Patescibacteria;c__Microgenomatia;o__UM-FILTER-39-15;f__UM-FILTER-39-15;g__;s__	0.964403	Symbiont	Symbiont;Host-associated	Yes	80.4871	67.857	80.28	0.05	(80,81]	30	604118	5000	20137.3	96463	8419	17397.5	24470	24470	41.73	698	185261	22	265.4	1244	0.354	0.64	0.005	proba_ha	0.492	242	141	28	208	108	22	1
IMGM3300028028_BIN216	NeLLi2023	MAG	d__Bacteria;p__Patescibacteria;c__Microgenomatia;o__UM-FILTER-39-15;f__UM-FILTER-39-15;g__;s__	0.974805	Symbiont	Symbiont;Host-associated	Yes	95.6882	85.714	100	0.13	(99,100]	1	858169	858169	858169	858169	858169	858169	858169	858169	38.27	909	262523	30	288.8	3580	0.438	0.562	0	proba_ha	0.163	259	144	39	222	118	36	1
IMGM3300030613_BIN572	NeLLi2023	MAG	d__Bacteria;p__Patescibacteria;c__Microgenomatia;o__UM-FILTER-39-15;f__UM-FILTER-39-15;g__;s__	0.801251	Symbiont	Symbiont;Host-associated	Yes	92.747	87.5	93.07	0.19	(93,94]	25	684805	5030	27392.2	208219	9726	18590	23228	41136	42.02	710	208633	29	293.8	2608	0.656	0.331	0.013	proba_fl	0.212	250	140	28	207	123	24	1
IMGM3300010938_BIN675	NeLLi2023	MAG	d__Bacteria;p__Patescibacteria;c__Microgenomatia;o__UM-FILTER-39-15;f__UM-FILTER-39-15;g__;s__	0.985789	Symbiont	Symbiont;Host-associated	Yes	89.6971	80.357	91.18	0	(91,92]	39	644795	5421	16533.2	90049	9372.5	12492	18315.5	19027	41.79	721	198862	22	275.8	1263	0.171	0.826	0.003	proba_ha	0.261	240	132	28	187	113	25	1
GCA_002784465	GTDB	MAG	d__Bacteria;p__Patescibacteria;c__Microgenomatia;o__UM-FILTER-39-15;f__UM-FILTER-39-15;g__UM-FILTER-39-15;s__UM-FILTER-39-15 sp002784465	0.98352	Symbiont	Symbiont;Host-associated	Yes	92.6411	80.357	97.08	0.03	(97,98]	21	815648	3306	38840.4	141683	7579	27957	51137	63705	39.12	924	238364	20	258	1232	0.205	0.793	0.002	proba_ha	0.791	252	144	29	206	125	30	1
IMGM3300025021_BIN627	NeLLi2023	MAG	d__Bacteria;p__Patescibacteria;c__Microgenomatia;o__UM-FILTER-39-15;f__UM-FILTER-39-15;g__UM-FILTER-39-15;s__UM-FILTER-39-15 sp002784465	0.77632	Symbiont	Symbiont;Host-associated	Yes	65.972	62.5	54.92	1.19	(54,55]	9	258652	8412	28739.1	65420	10742	16954	35654	64324	39.26	302	79543	30	263.4	1232	0.001	0.924	0.075	proba_ha	1.376	114	62	12	92	56	18	1
IMG2698536826	IMGR	MAG	d__Bacteria;p__Patescibacteria;c__Microgenomatia;o__UM-FILTER-40-11;f__UM-FILTER-40-11;g__;s__	0.98612	Symbiont	Symbiont;Host-associated	Yes	68.0812	60.714	61.23	3.74	(61,62]	62	550488	2042	8878.8	26533	5027	7942.5	11202	11087	38.84	650	165680	27	254.9	1166	0.026	0.972	0.002	proba_ha	0.352	182	95	23	160	87	14	1
IMGM3300013133_BIN541	NeLLi2023	MAG	d__Bacteria;p__Patescibacteria;c__Microgenomatia;o__UM-FILTER-40-11;f__UM-FILTER-40-11;g__;s__	0.932261	Symbiont	Symbiont;Host-associated	Yes	66.9411	67.857	53.24	0.18	(53,54]	56	466407	5045	8328.7	25314	5862.5	6679	8808.5	8056	40.8	533	142988	22	268.3	1240	0.478	0.519	0.003	proba_ha	0.537	168	93	16	149	72	14	1
IMGM3300045411_BIN165	NeLLi2023	MAG	d__Bacteria;p__Patescibacteria;c__Microgenomatia;o__UM-FILTER-40-11;f__UM-FILTER-40-11;g__;s__	0.812882	Symbiont	Symbiont;Host-associated	Yes	64.857	62.5	52.39	0.44	(52,53]	18	309725	5866	17206.9	54893	7805	10701.5	26464	26464	41.38	324	95364	20	294.3	1417	0.046	0.89	0.064	proba_ha	1.351	136	77	16	106	59	13	1
IMGM3300028032_BIN462	NeLLi2023	MAG	d__Bacteria;p__Patescibacteria;c__Microgenomatia;o__UM-FILTER-40-11;f__UM-FILTER-40-11;g__;s__	0.985045	Symbiont	Symbiont;Host-associated	Yes	90.9957	83.929	93.15	3.79	(93,94]	81	1031750	5119	12737.7	36648	7415	9545	15558	15055	37.32	1105	296480	22	268.3	2169	0.212	0.787	0.001	proba_ha	0.231	251	145	34	237	136	32	1
IMG2785511028	IMGR	MAG	d__Bacteria;p__Patescibacteria;c__Microgenomatia;o__UM-FILTER-40-11;f__UM-FILTER-40-11;g__;s__	0.985912	Symbiont	Symbiont;Host-associated	Yes	79.8901	67.857	79.53	1.16	(79,80]	78	634310	3896	8132.2	29257	4791	5967	10588	9179	38.64	727	192661	27	265	1361	0.146	0.853	0.001	proba_ha	0.179	197	111	20	187	102	21	1
IMG2785511027	IMGR	MAG	d__Bacteria;p__Patescibacteria;c__Microgenomatia;o__UM-FILTER-40-11;f__UM-FILTER-40-11;g__;s__	0.976836	Symbiont	Symbiont;Host-associated	Yes	75.8788	76.786	66.49	2.01	(66,67]	135	465244	1056	3446.3	17694	1587	2656	4476	4539	39.05	566	137492	28	242.9	1131	0.003	0.987	0.01	proba_ha	0.531	157	91	19	138	84	18	1
IMGM3300028032_BIN213	NeLLi2023	MAG	d__Bacteria;p__Patescibacteria;c__Microgenomatia;o__UM-FILTER-40-11;f__UM-FILTER-40-11;g__;s__	0.947298	Symbiont	Symbiont;Host-associated	Yes	96.3438	89.286	99.38	0.66	(99,100]	8	1200876	20964	150110	425303	34052.5	107904	235348	286785	39.4	1216	360718	20	296.6	2696	0.862	0.138	0	proba_fl	0.38	313	189	44	259	150	37	1
IMGM3300025837_BIN665	NeLLi2023	MAG	d__Bacteria;p__Patescibacteria;c__Microgenomatia;o__UM-FILTER-40-11;f__UM-FILTER-40-11;g__JAGVBK01;s__	0.987108	Symbiont	Symbiont;Host-associated	Yes	70.9868	64.286	63.91	1.27	(63,64]	39	366986	5324	9409.9	22846	6277	8064	10811	9573	39.67	421	113440	24	269.5	1132	0.029	0.968	0.004	proba_ha	0.619	126	74	15	111	67	18	1
IMGS3300016376_BIN1	NeLLi2023	MAG	d__Bacteria;p__Patescibacteria;c__Microgenomatia;o__UM-FILTER-40-11;f__UM-FILTER-40-11;g__JAGVBK01;s__	0.97006	Symbiont	Symbiont;Host-associated	Yes	69.5229	57.143	65.2	1.1	(65,66]	34	739582	5119	21752.4	66020	10421	18912	27108	27108	39.3	794	222471	27	280.2	5185	0.103	0.888	0.008	proba_ha	0.431	190	109	26	152	86	23	1
IMGM3300031673_BIN1570	NeLLi2023	MAG	d__Bacteria;p__Patescibacteria;c__Microgenomatia;o__UM-FILTER-40-11;f__UM-FILTER-40-11;g__JAGVBK01;s__	0.85865	Symbiont	Symbiont;Host-associated	Yes	90.4999	82.143	91.77	0.14	(91,92]	28	852723	5377	30454.4	136266	12973.5	22989	35640	36021	40.47	944	266259	27	282.1	1235	0.972	0.025	0.003	proba_fl	0.31	251	159	33	223	142	26	1
IMG2830753796	IMGR	MAG	d__Bacteria;p__Patescibacteria;c__Microgenomatia;o__UM-FILTER-40-11;f__UM-FILTER-40-11;g__JAGVBK01;s__JAGVBK01 sp020059745	0.864346	Symbiont	Symbiont;Host-associated	Yes	93.4487	83.929	96.58	0.1	(96,97]	5	857453	25822	171491	370912	57931	196353	206435	206435	39.24	891	265394	30	297.9	2774	0.998	0.002	0	proba_fl	0.334	273	159	39	223	139	33	1
IMGM3300031673_BIN1441	NeLLi2023	MAG	d__Bacteria;p__Patescibacteria;c__Microgenomatia;o__UM-FILTER-40-11;f__UM-FILTER-40-11;g__JAMCYY01;s__	0.963069	Symbiont	Symbiont;Host-associated	Yes	93.609	87.5	95.27	1.38	(95,96]	25	815282	5029	32611.3	88399	15769	25808	38667	53583	43.67	905	246986	27	272.9	1233	0.641	0.359	0	proba_fl	0.267	235	139	29	208	117	32	1
IMGS3300016317_BIN1	NeLLi2023	MAG	d__Bacteria;p__Patescibacteria;c__Microgenomatia;o__UM-FILTER-40-11;f__UM-FILTER-40-11;g__JAMCYY01;s__	0.978342	Symbiont	Symbiont;Host-associated	Yes	74.3271	67.857	67.98	0.1	(67,68]	41	572692	5224	13968.1	46842	8812	10400	16109	16109	38.79	647	176491	21	272.8	1617	0.111	0.887	0.002	proba_ha	0.177	195	108	20	180	100	25	1
IMGM3300009503_BIN688	NeLLi2023	MAG	d__Bacteria;p__Patescibacteria;c__Microgenomatia;o__UM-FILTER-40-11;f__UM-FILTER-40-11;g__JAMCYY01;s__	0.942045	Symbiont	Symbiont;Host-associated	Yes	92.6267	83.929	95.5	1.51	(95,96]	31	742273	5679	23944.3	64358	10214.5	20055	30513	32729	39.91	774	229295	20	296.2	1234	0.846	0.153	0.001	proba_fl	0.24	238	150	34	218	124	31	1
IMGS3300016398_BIN1	NeLLi2023	MAG	d__Bacteria;p__Patescibacteria;c__Microgenomatia;o__UM-FILTER-40-11;f__UM-FILTER-40-11;g__JAMCYY01;s__	0.989863	Symbiont	Symbiont;Host-associated	Yes	71.797	50	74.93	3.34	(74,75]	38	760728	5219	20019.2	75262	8489	16758.5	28529	28529	39.19	843	229354	27	272.1	1256	0.036	0.964	0	proba_ha	0.204	223	130	26	196	121	25	1
GCA_023473205	GTDB	MAG	d__Bacteria;p__Patescibacteria;c__Microgenomatia;o__UM-FILTER-40-11;f__UM-FILTER-40-11;g__JAMCYY01;s__JAMCYY01 sp023473205	0.796913	Symbiont	Symbiont;Host-associated	Yes	66.0243	53.571	60.31	1.01	(60,61]	115	754706	2523	6562.7	26223	3717	5428	8207	7867	36.77	851	227846	24	267.7	1172	0.772	0.222	0.006	proba_fl	0.702	224	123	30	208	115	33	1
GCA_002069945	GTDB	MAG	d__Bacteria;p__Patescibacteria;c__Microgenomatia;o__UM-FILTER-40-11;f__UM-FILTER-40-11;g__MWCH01;s__MWCH01 sp002069945	0.983187	Symbiont	Symbiont;Host-associated	Yes	94.3607	83.929	98.92	1.39	(98,99]	22	892032	1000	40546.9	170086	3385	32694.5	56512	69982	40.76	880	274149	31	311.5	1764	0.317	0.683	0	proba_ha	0.149	252	151	36	225	117	30	1
GCA_002780305	GTDB	MAG	d__Bacteria;p__Patescibacteria;c__Microgenomatia;o__UM-FILTER-40-11;f__UM-FILTER-40-11;g__UM-FILTER-40-11;s__UM-FILTER-40-11 sp002780305	0.9939	Symbiont	Symbiont;Host-associated	Yes	93.7782	85.714	96.3	0.43	(96,97]	62	715774	2476	11544.7	56111	4749	7394	12033	16086	39.67	797	219962	26	276	1230	0.03	0.97	0	proba_ha	0.457	217	132	29	196	109	25	1
GCA_016866735	GTDB	MAG	d__Bacteria;p__Patescibacteria;c__Microgenomatia;o__VGLL01;f__VGLL01;g__VGLL01;s__VGLL01 sp016866735	0.980891	Symbiont	Symbiont;Host-associated	Yes	92.7317	83.929	95.95	2.11	(95,96]	127	1005243	1500	7915.3	60671	3363.5	5856	9822.5	10809	44.98	1166	306281	22	262.7	1802	0.331	0.668	0.001	proba_ha	0.388	274	148	31	218	132	26	1
IMG2710723864	IMGR	MAG	d__Bacteria;p__Patescibacteria;c__Microgenomatia;o__Woykebacterales;f__2-01-FULL-43-14;g__2-01-FULL-43-14;s__2-01-FULL-43-14 sp001816835	0.955315	Symbiont	Symbiont;Host-associated	Yes	92.7412	85.714	94.53	1.19	(94,95]	44	806729	5039	18334.8	64607	7513	12250.5	22014	23248	42.84	895	238791	25	266.8	2911	0.816	0.183	0	proba_fl	0.459	231	139	28	196	107	28	1
GCA_020060105	GTDB	MAG	d__Bacteria;p__Patescibacteria;c__Microgenomatia;o__Woykebacterales;f__2-01-FULL-43-14;g__JAGVAV01;s__JAGVAV01 sp020060105	0.955774	Symbiont	Symbiont;Host-associated	Yes	96.7441	92.857	97.89	0.29	(97,98]	40	1092880	3336	27322	84309	11710	24804.5	40531.5	38505	43.62	1113	323702	26	290.8	2066	0.868	0.131	0.001	proba_fl	0.691	309	176	31	267	155	36	1
GCA_023485445	GTDB	MAG	d__Bacteria;p__Patescibacteria;c__Microgenomatia;o__Woykebacterales;f__2-01-FULL-43-14;g__JAMCZT01;s__JAMCZT01 sp023485445	0.952993	Symbiont	Symbiont;Host-associated	Yes	89.4697	83.929	88.61	0.07	(88,89]	43	899269	2657	20913.2	77915	8445	13664	29306.5	32600	41.88	953	267194	20	280.4	2437	0.924	0.075	0	proba_fl	0.579	281	169	29	244	132	26	1
IMG2721755299	IMGR	MAG	d__Bacteria;p__Patescibacteria;c__Microgenomatia;o__Woykebacterales;f__;g__;s__	0.752262	Symbiont	Symbiont;Host-associated	Yes	91.9748	89.286	91.81	3.58	(91,92]	50	827425	4931	16548.5	71729	6991	12133.5	20809	22094	38.75	1055	242825	24	230.2	2065	0.946	0.044	0.01	proba_fl	0.233	265	144	21	252	136	29	1
IMGM3300010938_BIN457	NeLLi2023	MAG	d__Bacteria;p__Patescibacteria;c__Microgenomatia;o__Woykebacterales;f__;g__;s__	0.976406	Symbiont	Symbiont;Host-associated	Yes	91.0879	82.143	92.91	0.05	(92,93]	6	686796	9657	114466	249804	31715	74835.5	245949	245949	37.65	729	206821	36	283.7	1275	0.441	0.557	0.001	proba_ha	0.353	243	136	25	196	105	19	1
IMGM3300025174_BIN492	NeLLi2023	MAG	d__Bacteria;p__Patescibacteria;c__Microgenomatia;o__Woykebacterales;f__RBG-16-39-9b;g__;s__	0.911562	Symbiont	Symbiont;Host-associated	Yes	73.5693	66.071	67.54	0.11	(67,68]	8	456867	12074	57108.4	180876	16234	29275	86449.5	131310	43.45	509	138194	31	271.5	1246	0.614	0.382	0.004	proba_fl	0.457	218	104	16	167	86	20	1
IMGM3300031949_BIN746	NeLLi2023	MAG	d__Bacteria;p__Patescibacteria;c__Microgenomatia;o__Woykebacterales;f__RBG-16-39-9b;g__;s__	0.949342	Symbiont	Symbiont;Host-associated	Yes	91.925	87.5	91.35	0	(91,92]	2	900199	53819	450100	846380	53819	450100	846380	846380	40.66	972	266415	30	274.1	1261	0.93	0.07	0	proba_fl	0.594	294	155	34	253	135	26	1
IMGM3300031576_BIN606	NeLLi2023	MAG	d__Bacteria;p__Patescibacteria;c__Microgenomatia;o__Woykebacterales;f__RBG-16-39-9b;g__;s__	0.851214	Symbiont	Symbiont;Host-associated	Yes	83.1951	67.857	86.08	1.01	(86,87]	32	723191	7024	22599.7	86486	11317	16352.5	29121	28000	45.3	840	221033	24	263.1	1269	0.764	0.229	0.007	proba_fl	0.309	256	148	32	219	126	24	1
IMG2710723860	IMGR	MAG	d__Bacteria;p__Patescibacteria;c__Microgenomatia;o__Woykebacterales;f__RBG-16-39-9b;g__;s__	0.741881	Symbiont	Symbiont;Intracellular	Yes	81.6979	82.143	74.49	0.95	(74,75]	54	545154	4964	10095.4	23971	6423	8736	11616	10751	40.28	670	161277	24	240.7	1117	0.015	0.563	0.422	proba_ha	1.344	189	97	20	185	93	21	2
IMG2710723651	IMGR	MAG	d__Bacteria;p__Patescibacteria;c__Microgenomatia;o__Woykebacterales;f__RBG-16-39-9b;g__;s__	0.733404	Symbiont	Symbiont;Host-associated	Yes	87.6421	80.357	88.17	2.75	(88,89]	46	613186	4946	13330.1	50929	7869	10667.5	15920	15429	44.55	710	184717	27	260.2	1796	0.405	0.556	0.039	proba_ha	1.389	228	128	24	200	115	20	1
IMG2708742835	IMGR	MAG	d__Bacteria;p__Patescibacteria;c__Microgenomatia;o__Woykebacterales;f__RBG-16-39-9b;g__GWB1-45-5;s__	0.908526	Symbiont	Symbiont;Host-associated	Yes	86.679	75	89.95	3.98	(89,90]	73	823188	4842	11276.5	45639	6726	9639	13260	12006	42.35	1087	239077	25	219.9	1555	0.973	0.027	0.001	proba_fl	0.275	261	143	25	244	121	24	1
IMG2708742791	IMGR	MAG	d__Bacteria;p__Patescibacteria;c__Microgenomatia;o__Woykebacterales;f__RBG-16-39-9b;g__GWB1-45-5;s__	0.832343	Symbiont	Symbiont;Host-associated	Yes	74.4968	76.786	64.53	4.02	(64,65]	31	506143	5254	16327.2	67133	8020	10859	17623.5	18899	43.2	627	146067	25	233	1028	0.666	0.326	0.008	proba_fl	0.266	211	106	23	189	95	16	1
IMG2721755154	IMGR	MAG	d__Bacteria;p__Patescibacteria;c__Microgenomatia;o__Woykebacterales;f__RBG-16-39-9b;g__GWB1-45-5;s__GWB1-45-5 sp001816645	0.916372	Symbiont	Symbiont;Host-associated	Yes	93.4662	85.714	95.56	0.14	(95,96]	55	882399	4604	16043.6	60887	7286.5	10573	18535.5	22285	43.31	1015	259972	24	256.1	1742	0.98	0.02	0	proba_fl	0.15	284	162	28	259	150	28	1
GCA_022574495	GTDB	MAG	d__Bacteria;p__Patescibacteria;c__Microgenomatia;o__Woykebacterales;f__RBG-16-39-9b;g__JACZRW01;s__JACZRW01 sp022574495	0.941568	Symbiont	Symbiont;Host-associated	Yes	93.6663	91.071	94.11	3.55	(94,95]	67	935484	2002	13962.4	52549	5722	11373	16396	17019	38.74	1026	275197	25	268.2	1295	0.792	0.207	0.001	proba_fl	0.352	308	156	23	248	130	31	1
IMGM3300032516_BIN1035	NeLLi2023	MAG	d__Bacteria;p__Patescibacteria;c__Microgenomatia;o__Woykebacterales;f__RBG-16-39-9b;g__RBG-13-40-15;s__	0.98579	Symbiont	Symbiont;Host-associated	Yes	92.3402	85.714	93.32	0.17	(93,94]	8	833247	5417	104156	270796	14365.5	81301.5	182850	219109	39.94	871	245619	35	282	2763	0.298	0.702	0	proba_ha	0.409	266	138	24	217	109	25	1
IMGM3300027896_BIN699	NeLLi2023	MAG	d__Bacteria;p__Patescibacteria;c__Microgenomatia;o__Woykebacterales;f__RBG-16-39-9b;g__RBG-13-40-15;s__	0.925877	Symbiont	Symbiont;Host-associated	Yes	74.3217	71.429	65.81	0.06	(65,66]	10	410795	7212	41079.5	70215	19829	41172	66353	66353	39.94	431	125898	28	292.1	1362	0.055	0.93	0.015	proba_ha	1.401	164	94	16	151	77	12	1
IMGM3300031999_BIN1207	NeLLi2023	MAG	d__Bacteria;p__Patescibacteria;c__Microgenomatia;o__Woykebacterales;f__RBG-16-39-9b;g__RBG-13-40-15;s__	0.799654	Symbiont	Symbiont;Host-associated	Yes	70.126	62.5	62.82	0.17	(62,63]	52	411828	5053	7919.8	17330	5866	6776.5	9225	8044	44.98	502	120561	20	240.2	1028	0.239	0.692	0.069	proba_ha	0.948	188	100	16	156	80	16	1
IMGM3300044800_BIN538	NeLLi2023	MAG	d__Bacteria;p__Patescibacteria;c__Microgenomatia;o__Woykebacterales;f__RBG-16-39-9b;g__RBG-13-40-15;s__	0.931955	Symbiont	Symbiont;Host-associated	Yes	87.3801	80.357	86.57	0.06	(86,87]	4	737406	87889	184352	332245	116701	158636	252002	171759	40.1	811	221251	30	272.8	1615	0.913	0.087	0	proba_fl	0.143	249	137	27	221	118	23	1
IMG2721755370	IMGR	MAG	d__Bacteria;p__Patescibacteria;c__Microgenomatia;o__Woykebacterales;f__RBG-16-39-9b;g__RBG-13-40-15;s__RBG-13-40-15 sp001816655	0.918931	Symbiont	Symbiont;Host-associated	Yes	95.3918	89.286	98.08	2.17	(98,99]	36	982788	4679	27299.7	162841	5911	7170	13601.5	141375	40.71	1068	290636	30	272.1	3424	0.991	0.008	0	proba_fl	0.427	309	159	32	263	127	30	1
IMG2708742804	IMGR	MAG	d__Bacteria;p__Patescibacteria;c__Microgenomatia;o__Woykebacterales;f__RBG-16-39-9b;g__RBG-16-39-9b;s__RBG-16-39-9b sp001816695	0.962954	Symbiont	Symbiont;Host-associated	Yes	93.321	87.5	94.17	0.07	(94,95]	31	594602	5361	19180.7	57795	11306	14407	25893.5	26577	38.49	711	177558	27	249.7	1255	0.553	0.446	0.001	proba_fl	0.866	217	121	22	192	102	21	1
GCA_001824325	GTDB	MAG	d__Bacteria;p__Patescibacteria;c__Paceibacteria;o__2-01-FULL-47-10;f__2-01-FULL-47-10;g__2-01-FULL-47-10;s__2-01-FULL-47-10 sp001824325	0.965268	Symbiont	Symbiont;Host-associated	Yes	91.4322	85.714	92.88	3.61	(92,93]	66	1012319	4850	15338.2	52983	7177	11946	20164	20164	47.04	1118	302348	21	270.4	2238	0.575	0.424	0.001	proba_fl	0.351	263	148	31	223	128	26	1
IMGM3300025433_BIN54	NeLLi2023	MAG	d__Bacteria;p__Patescibacteria;c__Paceibacteria;o__2-01-FULL-47-10;f__;g__;s__	0.791019	Symbiont	Symbiont;Intracellular	Yes	75.5951	67.857	71.38	2.26	(71,72]	44	612579	5053	13922.3	38995	8357.5	11903.5	17775.5	16552	34.84	643	172432	25	268.2	1297	0.002	0.092	0.906	proba_in	1.224	211	110	15	167	86	18	2
IMGM3300010938_BIN271	NeLLi2023	MAG	d__Bacteria;p__Patescibacteria;c__Paceibacteria;o__2-01-FULL-47-10;f__;g__;s__	0.993849	Symbiont	Symbiont;Host-associated	Yes	85.3448	76.786	85.07	1.13	(85,86]	50	591719	5078	11834.4	36418	7057	9684.5	15540	14575	32.55	586	173828	20	296.6	1141	0.006	0.992	0.002	proba_ha	0.677	209	117	19	164	80	17	1
IMG2626542357	IMGR	MAG	d__Bacteria;p__Patescibacteria;c__Paceibacteria;o__2-01-FULL-47-10;f__;g__;s__	0.982839	Symbiont	Symbiont;Host-associated	Yes	69.8892	60.714	63.41	0.15	(63,64]	40	444750	5141	11118.8	35634	6463	8589.5	12598.5	12112	30.98	529	132314	27	250.1	1364	0.003	0.993	0.005	proba_ha	0.285	176	91	19	159	96	21	1
IMGM3300025323_BIN980	NeLLi2023	MAG	d__Bacteria;p__Patescibacteria;c__Paceibacteria;o__2-01-FULL-47-10;f__;g__;s__	0.909407	Symbiont	Symbiont;Intracellular	Yes	77.4142	73.214	70.92	0.05	(70,71]	21	267551	6388	12740.5	38089	8160	9041	14738	13491	30.36	275	78529	25	285.6	1178	0	0.006	0.994	proba_in	1.911	100	50	7	83	45	8	2
GCA_001824375	GTDB	MAG	d__Bacteria;p__Patescibacteria;c__Paceibacteria;o__2-02-FULL-40-12;f__2-02-FULL-40-12;g__2-02-FULL-40-12;s__2-02-FULL-40-12 sp001824375	0.987789	Symbiont	Symbiont;Host-associated	Yes	94.6249	82.143	100	0.09	(99,100]	23	478164	5389	20789.7	57448	13633	16683	23970.5	23939	39.42	525	143549	32	273.4	1661	0.001	0.994	0.004	proba_ha	1.1	173	93	17	151	87	19	1
IMGS3300015131_BIN1	NeLLi2023	MAG	d__Bacteria;p__Patescibacteria;c__Paceibacteria;o__2-02-FULL-40-12;f__2-02-FULL-40-12;g__;s__	0.739798	Symbiont	Symbiont;Host-associated	Yes	74.0538	64.286	69.58	0.11	(69,70]	22	452227	5360	20555.8	85540	10712	15594.5	21592	21592	42.37	522	126430	30	242.2	1626	0.035	0.846	0.119	proba_ha	0.652	172	93	12	142	75	16	1
GCA_016186395	GTDB	MAG	d__Bacteria;p__Patescibacteria;c__Paceibacteria;o__2-02-FULL-40-12;f__2-02-FULL-40-12;g__JACPLU01;s__JACPLU01 sp016186395	0.820651	Symbiont	Symbiont;Intracellular	Yes	92.2569	82.143	95.28	0.13	(95,96]	11	688863	12585	62623.9	239152	23645.5	29292	82920.5	85405	37.18	706	197749	30	280.1	1882	0.006	0.443	0.551	proba_in	1.645	205	102	15	171	88	18	2
IMGM3300025317_BIN2288	NeLLi2023	MAG	d__Bacteria;p__Patescibacteria;c__Paceibacteria;o__2-02-FULL-40-12;f__GWA2-44-9;g__2-01-FULL-39-28;s__	0.940219	Symbiont	Symbiont;Host-associated	Yes	78.46	75	73.48	3.9	(73,74]	41	641829	5080	15654.4	81163	8610	13364	18117	17914	39.96	684	184310	25	269.5	1257	0.183	0.802	0.016	proba_ha	0.577	211	111	17	171	91	20	1
IMGM3300027835_BIN116	NeLLi2023	MAG	d__Bacteria;p__Patescibacteria;c__Paceibacteria;o__2-02-FULL-40-12;f__GWA2-44-9;g__2-01-FULL-39-28;s__	0.86457	Symbiont	Symbiont;Host-associated	Yes	72.7772	73.214	63.05	3.56	(63,64]	26	609092	5091	23426.6	78924	8197	19077	28703	35880	39.96	640	181746	22	284	2875	0.502	0.488	0.011	proba_fl	0.519	192	104	20	165	88	17	1
GCA_001794015	GTDB	MAG	d__Bacteria;p__Patescibacteria;c__Paceibacteria;o__2-02-FULL-40-12;f__GWA2-44-9;g__2-01-FULL-39-28;s__2-01-FULL-39-28 sp001794015	0.967009	Symbiont	Symbiont;Host-associated	Yes	79.6349	69.643	78.24	1.89	(78,79]	64	707814	4952	11059.6	40928	6146.5	9012	13230.5	12617	38.72	770	207183	29	269.1	1195	0.13	0.861	0.01	proba_ha	0.41	231	123	24	179	97	24	1
IMG2710264525	IMGR	MAG	d__Bacteria;p__Patescibacteria;c__Paceibacteria;o__2-02-FULL-40-12;f__GWA2-44-9;g__2-01-FULL-39-28;s__2-01-FULL-39-28 sp001794635	0.97628	Symbiont	Symbiont;Host-associated	Yes	90.1037	83.929	90.07	0.55	(90,91]	20	913742	5172	45687.1	174326	16565.5	31479	60801	65444	38.91	961	271587	30	282.6	1679	0.535	0.464	0	proba_fl	0.353	251	139	27	221	114	29	1
IMGM3300025317_BIN2204	NeLLi2023	MAG	d__Bacteria;p__Patescibacteria;c__Paceibacteria;o__2-02-FULL-40-12;f__GWA2-44-9;g__2-01-FULL-39-28;s__2-01-FULL-39-28 sp001794635	0.740034	Symbiont	Symbiont;Intracellular	Yes	69.2169	69.643	56.78	0.33	(56,57]	14	439075	7131	31362.5	72150	18985	26743.5	47133	47133	38.78	477	126904	22	266	1395	0.001	0.099	0.901	proba_in	1.589	149	81	12	143	71	17	2
IMG2710723722	IMGR	MAG	d__Bacteria;p__Patescibacteria;c__Paceibacteria;o__2-02-FULL-40-12;f__GWA2-44-9;g__2-01-FULL-39-28;s__2-01-FULL-39-28 sp001795735	0.826307	Symbiont	Symbiont;Host-associated	Yes	96.0598	89.286	98.7	0.38	(98,99]	45	1004293	5163	22317.6	60775	12079	19558	30642	28910	40.77	1012	289116	30	285.7	2281	0.69	0.302	0.008	proba_fl	0.464	259	141	29	222	123	30	1
IMGM3300029288_BIN315	NeLLi2023	MAG	d__Bacteria;p__Patescibacteria;c__Paceibacteria;o__2-02-FULL-40-12;f__GWA2-44-9;g__2-01-FULL-41-21;s__	0.986883	Symbiont	Symbiont;Host-associated	Yes	95.7022	85.714	100	0.06	(99,100]	4	588885	46364	147221	303070	76572.5	119726	217870	303070	44.27	584	176940	21	303	3046	0.016	0.978	0.006	proba_ha	0.879	187	102	17	159	88	20	1
IMGM3300020057_BIN235	NeLLi2023	MAG	d__Bacteria;p__Patescibacteria;c__Paceibacteria;o__2-02-FULL-40-12;f__GWA2-44-9;g__2-01-FULL-41-21;s__	0.920217	Symbiont	Symbiont;Host-associated	Yes	70.1321	55.357	67.11	0.15	(67,68]	39	367447	5277	9421.7	23981	7011	8463	10150.5	9265	40.48	409	108018	26	264.1	1188	0.001	0.978	0.021	proba_ha	1.163	125	65	7	101	61	14	1
IMG2708742973	IMGR	MAG	d__Bacteria;p__Patescibacteria;c__Paceibacteria;o__2-02-FULL-40-12;f__GWA2-44-9;g__2-01-FULL-41-21;s__2-01-FULL-41-21 sp001794025	0.984329	Symbiont	Symbiont;Host-associated	Yes	92.7829	82.143	96.86	1.45	(96,97]	15	704475	6065	46965	157482	12683	41581	65911	67587	41.33	719	204641	30	284.6	2226	0.019	0.976	0.004	proba_ha	1.179	224	111	20	185	96	18	1
GCA_003151795	GTDB	MAG	d__Bacteria;p__Patescibacteria;c__Paceibacteria;o__2-02-FULL-40-12;f__GWA2-44-9;g__2-01-FULL-41-21;s__2-01-FULL-41-21 sp003151795	0.990732	Symbiont	Symbiont;Host-associated	Yes	95.4742	85.714	99.56	0.1	(99,100]	25	765936	3130	30637.4	73641	13173	25553	49377	49377	47.16	838	227132	28	271	1859	0.005	0.988	0.006	proba_ha	0.577	211	112	16	192	104	22	1
GCA_018062285	GTDB	MAG	d__Bacteria;p__Patescibacteria;c__Paceibacteria;o__2-02-FULL-40-12;f__GWA2-44-9;g__2-01-FULL-41-21;s__2-01-FULL-41-21 sp018062285	0.980228	Symbiont	Symbiont;Host-associated	Yes	95.0287	83.929	100	0.75	(99,100]	14	711705	2568	50836.1	169720	5459	32011.5	90774	106956	42.86	754	211800	31	280.9	2523	0.178	0.817	0.005	proba_ha	0.293	202	114	22	180	110	23	1
IMG2626542323	IMGR	MAG	d__Bacteria;p__Patescibacteria;c__Paceibacteria;o__2-02-FULL-40-12;f__GWA2-44-9;g__2-01-FULL-41-26;s__	0.750763	Symbiont	Symbiont;Intracellular	Yes	63.5707	58.929	51.82	0.09	(51,52]	5	325844	9995	65168.8	168602	34172	54690	58385	168602	39.47	339	94246	37	278	1186	0	0.086	0.914	proba_in	1.802	91	43	10	69	44	13	2
IMGM3300014208_BIN926	NeLLi2023	MAG	d__Bacteria;p__Patescibacteria;c__Paceibacteria;o__2-02-FULL-40-12;f__GWA2-44-9;g__2-01-FULL-41-26;s__	0.994069	Symbiont	Symbiont;Host-associated	Yes	95.6442	85.714	100	0.35	(99,100]	18	778191	5240	43232.8	247487	10974	13466	48157	180717	40.63	806	228046	21	282.9	5469	0.02	0.979	0.001	proba_ha	0.666	227	126	24	191	109	22	1
IMGM3300025311_BIN1356	NeLLi2023	MAG	d__Bacteria;p__Patescibacteria;c__Paceibacteria;o__2-02-FULL-40-12;f__GWA2-44-9;g__2-01-FULL-41-26;s__	0.936119	Symbiont	Symbiont;Intracellular	Yes	64.4839	57.143	54.71	0.07	(54,55]	14	413785	5105	29556.1	102670	9673	19265.5	49062	49062	40.18	436	120377	35	276.1	1925	0	0.003	0.997	proba_in	1.968	136	66	10	122	64	9	2
IMG2708742887	IMGR	MAG	d__Bacteria;p__Patescibacteria;c__Paceibacteria;o__2-02-FULL-40-12;f__GWA2-44-9;g__2-01-FULL-41-26;s__2-01-FULL-41-26 sp001794055	0.979352	Symbiont	Symbiont;Host-associated	Yes	95.5642	85.714	100	0.75	(99,100]	18	799807	5212	44433.7	176986	7381	27465	65250	85658	40.41	830	234389	24	282.4	1302	0.159	0.84	0.001	proba_ha	1.316	229	129	25	201	119	26	1
IMG2708742980	IMGR	MAG	d__Bacteria;p__Patescibacteria;c__Paceibacteria;o__2-02-FULL-40-12;f__GWA2-44-9;g__2-01-FULL-41-26;s__2-01-FULL-41-26 sp001794125	0.983741	Symbiont	Symbiont;Host-associated	Yes	96.14	87.5	100	0.55	(99,100]	13	761941	5980	58610.8	306736	25812	34065	61102	62432	42.87	763	224035	36	293.6	1401	0.037	0.96	0.003	proba_ha	1.253	217	123	27	192	115	26	1
IMGM3300025311_BIN685	NeLLi2023	MAG	d__Bacteria;p__Patescibacteria;c__Paceibacteria;o__2-02-FULL-40-12;f__GWA2-44-9;g__2-01-FULL-43-22;s__	0.740487	Symbiont	Symbiont;Intracellular	Yes	83.6621	80.357	79.41	0.75	(79,80]	24	466154	6238	19423.1	62968	9302	13968	28657	29835	46.02	494	140234	30	283.9	1760	0.009	0.365	0.625	proba_in	0.622	167	88	9	154	90	17	2
IMGM3300025317_BIN1693	NeLLi2023	MAG	d__Bacteria;p__Patescibacteria;c__Paceibacteria;o__2-02-FULL-40-12;f__GWA2-44-9;g__2-01-FULL-43-22;s__	0.831293	Symbiont	Symbiont;Host-associated	Yes	74.9829	69.643	68.2	0.05	(68,69]	8	536240	18378	67030	143907	42270	61951	82756.5	74691	42.41	553	160986	34	291.1	1640	0.013	0.931	0.056	proba_ha	1.286	170	97	13	153	87	17	1
IMG2710264687	IMGR	MAG	d__Bacteria;p__Patescibacteria;c__Paceibacteria;o__2-02-FULL-40-12;f__GWA2-44-9;g__2-01-FULL-43-22;s__2-01-FULL-43-22 sp001794435	0.989821	Symbiont	Symbiont;Host-associated	Yes	95.5722	85.714	100	0.71	(99,100]	23	861746	5542	37467.2	215745	10534.5	16824	40055	89841	43.13	906	249262	29	275.1	1324	0.015	0.979	0.006	proba_ha	0.691	240	117	22	202	108	27	1
IMG2708742889	IMGR	MAG	d__Bacteria;p__Patescibacteria;c__Paceibacteria;o__2-02-FULL-40-12;f__GWA2-44-9;g__2-01-FULL-43-22;s__2-01-FULL-43-22 sp001795615	0.966503	Symbiont	Symbiont;Host-associated	Yes	93.9647	83.929	97.64	0.17	(97,98]	51	756253	5342	14828.5	53422	7258.5	9811	17570	18257	41.47	818	221598	24	270.9	1187	0.487	0.511	0.002	proba_ha	0.367	221	125	19	202	118	26	1
IMG2708742984	IMGR	MAG	d__Bacteria;p__Patescibacteria;c__Paceibacteria;o__2-02-FULL-40-12;f__GWA2-44-9;g__2-01-FULL-44-22;s__2-01-FULL-44-22 sp001794205	0.82263	Symbiont	Symbiont;Intracellular	Yes	86.1121	80.357	84.05	0.1	(84,85]	31	444406	5260	14335.7	65468	6674.5	9687	16946.5	19899	44.25	460	130287	27	283.2	1199	0	0.159	0.841	proba_in	1.745	145	75	10	137	72	11	2
IMG2708742974	IMGR	MAG	d__Bacteria;p__Patescibacteria;c__Paceibacteria;o__2-02-FULL-40-12;f__GWA2-44-9;g__2-01-FULL-44-22;s__2-01-FULL-44-22 sp001795975	0.987991	Symbiont	Symbiont;Host-associated	Yes	89.9063	78.571	92.93	0.65	(92,93]	44	584846	5367	13292	33452	7653.5	11315	17368.5	15158	41.5	621	166562	25	268.2	1872	0.027	0.965	0.008	proba_ha	0.569	188	99	13	178	92	14	1
IMG2626541947	IMGR	MAG	d__Bacteria;p__Patescibacteria;c__Paceibacteria;o__2-02-FULL-40-12;f__GWA2-44-9;g__2-01-FULL-44-22;s__2-01-FULL-44-22 sp001795975	0.809098	Symbiont	Symbiont;Intracellular	Yes	65.6362	60.714	54.88	0.09	(54,55]	15	250088	5550	16672.5	33753	8896.5	16270	19127.5	18770	40.68	274	70998	32	259.1	897	0	0.005	0.994	proba_in	1.533	90	54	9	86	53	11	2
IMGM3300025323_BIN143	NeLLi2023	MAG	d__Bacteria;p__Patescibacteria;c__Paceibacteria;o__2-02-FULL-40-12;f__GWA2-44-9;g__2-01-FULL-49-17;s__	0.993877	Symbiont	Symbiont;Host-associated	Yes	88.332	75	91.72	0.14	(91,92]	15	516130	5242	34408.7	161803	10294.5	20724	44381	48677	46.28	565	158338	25	280.2	2809	0.023	0.975	0.002	proba_ha	0.599	188	100	16	149	91	16	1
GCA_001795695	GTDB	MAG	d__Bacteria;p__Patescibacteria;c__Paceibacteria;o__2-02-FULL-40-12;f__GWA2-44-9;g__2-01-FULL-49-17;s__2-01-FULL-49-17 sp001795695	0.982548	Symbiont	Symbiont;Host-associated	Yes	94.1929	82.143	99.4	0.75	(99,100]	16	613638	5601	38352.4	139407	7529	24892	62168	62426	49.09	635	183363	33	288.8	2591	0.184	0.812	0.004	proba_ha	0.345	192	103	21	158	94	21	1
IMGM3300021090_BIN498	NeLLi2023	MAG	d__Bacteria;p__Patescibacteria;c__Paceibacteria;o__2-02-FULL-40-12;f__GWA2-44-9;g__;s__	0.759892	Symbiont	Symbiont;Intracellular	Yes	88.6033	78.571	90.6	1.34	(90,91]	11	537378	6379	48852.5	132297	8620.5	27201	80736.5	106334	46.25	584	161412	32	276.4	1737	0.017	0.763	0.22	proba_ha	1.224	178	96	17	167	92	19	2
IMGM3300021090_BIN255	NeLLi2023	MAG	d__Bacteria;p__Patescibacteria;c__Paceibacteria;o__2-02-FULL-40-12;f__GWA2-44-9;g__;s__	0.793201	Symbiont	Symbiont;Intracellular	Yes	94.7272	85.714	98.09	0.16	(98,99]	8	680474	22092	85059.3	151751	42928	94469	115918	97351	46.71	693	204566	21	295.2	3246	0.042	0.659	0.3	proba_ha	1.039	196	109	22	170	94	25	2
IMG2708742907	IMGR	MAG	d__Bacteria;p__Patescibacteria;c__Paceibacteria;o__2-02-FULL-40-12;f__GWA2-44-9;g__;s__	0.990298	Symbiont	Symbiont;Host-associated	Yes	90.0793	78.571	93.52	1.26	(93,94]	18	562616	5637	31256.4	72410	9081	19379.5	58924	58924	47.88	609	160960	30	264.3	1249	0.007	0.991	0.002	proba_ha	1.1	181	94	13	170	87	15	1
IMGM3300044960_BIN519	NeLLi2023	MAG	d__Bacteria;p__Patescibacteria;c__Paceibacteria;o__2-02-FULL-40-12;f__GWA2-44-9;g__;s__	0.730182	Symbiont	Symbiont;Intracellular	Yes	95.6282	85.714	100	0.43	(99,100]	8	672613	5608	84076.6	223774	12943	54635	154038	181539	31.78	625	192705	31	308.3	1885	0.001	0.863	0.135	proba_ha	1.481	207	111	15	165	89	21	2
IMGM3300027819_BIN571	NeLLi2023	MAG	d__Bacteria;p__Patescibacteria;c__Paceibacteria;o__2-02-FULL-40-12;f__GWA2-44-9;g__;s__	0.820833	Symbiont	Symbiont;Host-associated	Yes	89.5182	73.214	95.62	1.28	(95,96]	10	637244	7175	63724.4	191876	17067	35030	65958	186791	44.3	670	195230	29	291.4	1557	0.587	0.402	0.011	proba_fl	0.915	218	109	17	185	98	22	1
IMGM3300037851_BIN1726	NeLLi2023	MAG	d__Bacteria;p__Patescibacteria;c__Paceibacteria;o__2-02-FULL-40-12;f__GWA2-44-9;g__;s__	0.757206	Symbiont	Symbiont;Host-associated	Yes	96.7318	89.286	100	0.27	(99,100]	2	838410	276236	419205	562174	276236	419205	562174	562174	58.65	892	254057	33	284.8	5949	0.729	0.252	0.018	proba_fl	0.502	226	115	22	198	105	21	1
IMG2711768347	IMGR	MAG	d__Bacteria;p__Patescibacteria;c__Paceibacteria;o__2-02-FULL-40-12;f__GWA2-44-9;g__GWA2-44-10;s__GWA2-44-10 sp001794755	0.795692	Symbiont	Symbiont;Intracellular	Yes	95.6622	85.714	100	0.26	(99,100]	9	619996	7239	68888.4	199728	13108	47365	72507	167512	43.65	662	185463	29	280.2	1493	0.036	0.6	0.364	proba_ha	0.871	200	102	17	191	98	23	2
IMG2626541991	IMGR	MAG	d__Bacteria;p__Patescibacteria;c__Paceibacteria;o__2-02-FULL-40-12;f__GWA2-44-9;g__GWA2-44-9;s__GWA2-44-9 sp001794215	0.864774	Symbiont	Symbiont;Host-associated	Yes	96.063	87.5	99.79	0.41	(99,100]	37	930281	7238	25142.7	76072	13558	17783	35379	35379	43.87	1006	267880	28	266.3	1178	0.057	0.902	0.041	proba_ha	0.506	243	133	21	218	111	26	1
GCA_016181145	GTDB	MAG	d__Bacteria;p__Patescibacteria;c__Paceibacteria;o__2-02-FULL-40-12;f__GWA2-44-9;g__JACOZW01;s__JACOZW01 sp016181145	0.978531	Symbiont	Symbiont;Host-associated	Yes	89.4563	78.571	92.11	0.85	(92,93]	68	951685	2168	13995.4	50606	4972	10804	17598.5	20441	41.58	1066	277625	22	260.4	1551	0.237	0.759	0.004	proba_ha	0.279	257	148	24	223	120	27	1
IMGM3300029288_BIN701	NeLLi2023	MAG	d__Bacteria;p__Patescibacteria;c__Paceibacteria;o__2-02-FULL-40-12;f__GWA2-44-9;g__JACPAB01;s__	0.94281	Symbiont	Symbiont;Host-associated	Yes	94.419	87.5	96.45	0.28	(96,97]	5	698306	7018	139661	373089	66411	108125	143663	373089	41.22	718	209779	24	292.2	2617	0.395	0.598	0.007	proba_ha	0.266	230	112	17	187	102	25	1
IMG2786546283	IMGR	MAG	d__Bacteria;p__Patescibacteria;c__Paceibacteria;o__2-02-FULL-40-12;f__GWA2-44-9;g__JACPAB01;s__	0.877623	Symbiont	Symbiont;Host-associated	Yes	68.2567	71.429	53.68	0.06	(53,54]	31	461061	1087	14872.9	113046	2194	9344	17601.5	26361	37.22	497	136889	30	275.4	1310	0	0.973	0.027	proba_ha	1.609	155	73	15	133	65	16	1
GCA_016181045	GTDB	MAG	d__Bacteria;p__Patescibacteria;c__Paceibacteria;o__2-02-FULL-40-12;f__GWA2-44-9;g__JACPAB01;s__JACPAB01 sp016181045	0.842881	Symbiont	Symbiont;Intracellular	Yes	87.4787	83.929	84.62	0.05	(84,85]	9	457497	2940	50833	147525	29296	42649	61722	61722	46.18	480	135518	27	282.3	3515	0.001	0.03	0.969	proba_in	1.474	145	71	8	122	62	12	2
GCA_017992005	GTDB	MAG	d__Bacteria;p__Patescibacteria;c__Paceibacteria;o__2-02-FULL-40-12;f__GWA2-44-9;g__JAGOPO01;s__JAGOPO01 sp017992005	0.962358	Symbiont	Symbiont;Host-associated	Yes	95.802	87.5	100	2.24	(99,100]	35	751021	3504	21457.7	99214	6881.5	17011	25448.5	29036	50.86	863	229245	20	265.6	1972	0.029	0.96	0.011	proba_ha	0.986	213	119	27	177	100	20	1
GCA_020852375	GTDB	MAG	d__Bacteria;p__Patescibacteria;c__Paceibacteria;o__2-02-FULL-40-12;f__GWA2-44-9;g__JAGOPO01;s__JAGOPO01 sp020852375	0.753504	Symbiont	Symbiont;Intracellular	Yes	95.998	87.5	100	1.26	(99,100]	24	743932	2873	30997.2	106517	6483	17896	48726.5	67249	58.84	829	226355	22	273	2850	0.004	0.848	0.148	proba_ha	1.315	208	110	21	175	94	21	2
GCA_019662005	GTDB	MAG	d__Bacteria;p__Patescibacteria;c__Paceibacteria;o__2-02-FULL-40-12;f__GWA2-44-9;g__JAIFWG01;s__JAIFWG01 sp019662005	0.991144	Symbiont	Symbiont;Host-associated	Yes	84.811	75	85.71	2.72	(85,86]	81	663729	2591	8194.2	36928	4018	5175	10132	10658	41.27	822	203726	24	247.8	1933	0.012	0.985	0.003	proba_ha	0.593	194	90	21	179	93	22	1
GCA_001794525	GTDB	MAG	d__Bacteria;p__Patescibacteria;c__Paceibacteria;o__2-02-FULL-40-12;f__GWA2-44-9;g__MGJZ01;s__MGJZ01 sp001794525	0.991471	Symbiont	Symbiont;Host-associated	Yes	78.2819	69.643	74.91	0.33	(74,75]	35	519497	2037	14842.8	49967	7060.5	11773	18748.5	18530	49.16	607	153304	31	252.6	1187	0.003	0.997	0.001	proba_ha	0.419	191	101	13	149	88	18	1
IMG2626541838	IMGR	MAG	d__Bacteria;p__Patescibacteria;c__Paceibacteria;o__2-02-FULL-40-12;f__GWA2-44-9;g__UBA12115;s__	0.940551	Symbiont	Symbiont;Host-associated	Yes	70.3757	58.929	65.47	0.19	(65,66]	44	469625	5039	10673.3	28155	6142.5	7833.5	14384	13912	39.3	576	135451	27	235.2	1016	0.001	0.977	0.022	proba_ha	0.512	171	84	14	153	74	16	1
IMGM3300014208_BIN530	NeLLi2023	MAG	d__Bacteria;p__Patescibacteria;c__Paceibacteria;o__2-02-FULL-40-12;f__GWA2-44-9;g__UBA12115;s__	0.986964	Symbiont	Symbiont;Host-associated	Yes	93.6147	83.929	97.26	0.97	(97,98]	33	713350	5598	21616.7	74986	9456	15159	27361	31839	41.69	752	214718	24	285.5	2161	0	0.998	0.002	proba_ha	1.345	224	120	24	183	93	25	1
IMG2716884114	IMGR	MAG	d__Bacteria;p__Patescibacteria;c__Paceibacteria;o__2-02-FULL-40-12;f__GWA2-44-9;g__UBA12115;s__UBA12115 sp003514055	0.986678	Symbiont	Symbiont;Host-associated	Yes	93.9452	85.714	96.55	0.22	(96,97]	13	752252	6249	57865.5	235062	8235	33338	63007	171061	42.93	792	219439	31	277.1	2082	0.022	0.97	0.008	proba_ha	0.521	213	111	20	181	102	25	1
GCA_002794035	GTDB	MAG	d__Bacteria;p__Patescibacteria;c__Paceibacteria;o__2-02-FULL-40-12;f__IGHO2-01-FULL-4-A;g__1-14-0-10-36-16;s__1-14-0-10-36-16 sp002794035	0.838347	Symbiont	Symbiont;Host-associated	Yes	94.1492	85.714	97.01	0.35	(97,98]	7	876715	50013	125245	288264	85162	92851	137632	154916	36.09	862	253891	34	294.5	1202	0.856	0.139	0.005	proba_fl	0.311	257	135	24	218	126	25	1
IMG2708743069	IMGR	MAG	d__Bacteria;p__Patescibacteria;c__Paceibacteria;o__2-02-FULL-40-12;f__IGHO2-01-FULL-4-A;g__2-01-FULL-44-17;s__2-01-FULL-44-17 sp001794195	0.975255	Symbiont	Symbiont;Host-associated	Yes	93.9892	85.714	96.71	0.4	(96,97]	31	674209	5339	21748.7	70935	9794	15551	32466.5	34055	43.63	713	199998	25	280.5	2545	0.103	0.888	0.009	proba_ha	0.226	207	115	18	180	111	24	1
GCA_016181055	GTDB	MAG	d__Bacteria;p__Patescibacteria;c__Paceibacteria;o__2-02-FULL-40-12;f__IGHO2-01-FULL-4-A;g__2-01-FULL-44-17;s__2-01-FULL-44-17 sp016181055	0.844694	Symbiont	Symbiont;Host-associated	Yes	86.6713	78.571	86.2	0	(86,87]	66	686404	2508	10400.1	39640	5099	8126.5	12939	13118	43.16	768	203892	21	265.5	1203	0.577	0.411	0.012	proba_fl	0.432	214	117	25	196	111	22	1
GCA_016181175	GTDB	MAG	d__Bacteria;p__Patescibacteria;c__Paceibacteria;o__2-02-FULL-40-12;f__IGHO2-01-FULL-4-A;g__2-01-FULL-44-17;s__2-01-FULL-44-17 sp016181175	0.986378	Symbiont	Symbiont;Host-associated	Yes	96.7258	89.286	100	0.3	(99,100]	7	776403	1575	110915	374535	2566.5	126380	134390	142118	41.25	775	231614	31	298.9	2048	0.231	0.768	0.001	proba_ha	0.348	227	138	22	204	119	23	1
GCA_016185545	GTDB	MAG	d__Bacteria;p__Patescibacteria;c__Paceibacteria;o__2-02-FULL-40-12;f__IGHO2-01-FULL-4-A;g__2-01-FULL-44-17;s__2-01-FULL-44-17 sp016185545	0.936614	Symbiont	Symbiont;Host-associated	Yes	96.7678	89.286	100	0.09	(99,100]	8	853191	22067	106649	339336	36182.5	81305	128406	132096	41.95	868	249124	30	287	2012	0.667	0.331	0.002	proba_fl	0.455	230	130	17	204	124	25	1
IMGM3300018005_BIN293	NeLLi2023	MAG	d__Bacteria;p__Patescibacteria;c__Paceibacteria;o__2-02-FULL-40-12;f__IGHO2-01-FULL-4-A;g__;s__	0.882081	Symbiont	Symbiont;Host-associated	Yes	85.5787	71.429	88.32	0.05	(88,89]	36	570217	5283	15839.4	49050	7376.5	11849.5	18332.5	18914	45.74	628	167767	23	267.1	4381	0.418	0.567	0.015	proba_ha	0.375	190	96	14	165	88	18	1
IMG2657245191	IMGR	MAG	d__Bacteria;p__Patescibacteria;c__Paceibacteria;o__2-02-FULL-40-12;f__IGHO2-01-FULL-4-A;g__;s__	0.983508	Symbiont	Symbiont;Host-associated	Yes	65.2428	64.286	51.95	0.09	(51,52]	45	493238	2092	10960.8	45729	3599	9921	14152	14282	49.27	585	152543	26	260.8	1777	0.033	0.964	0.003	proba_ha	0.633	179	114	16	156	92	13	1
IMGM3300045146_BIN86	NeLLi2023	MAG	d__Bacteria;p__Patescibacteria;c__Paceibacteria;o__2-02-FULL-40-12;f__IGHO2-01-FULL-4-A;g__;s__	0.75783	Symbiont	Symbiont;Intracellular	Yes	73.9781	67.857	67.25	0.02	(67,68]	32	296194	5061	9256.1	29029	5720.5	7631	10205.5	9228	42.62	346	88947	28	257.1	1100	0.001	0.144	0.855	proba_in	1.142	127	76	11	105	56	8	2
IMGM3300031862_BIN168	NeLLi2023	MAG	d__Bacteria;p__Patescibacteria;c__Paceibacteria;o__2-02-FULL-40-12;f__IGHO2-01-FULL-4-A;g__CAIUCV01;s__	0.743733	Symbiont	Symbiont;Host-associated	Yes	93.4837	83.929	96.61	0	(96,97]	21	685903	6651	32662	125398	15533	22926	32690	35500	45.08	748	193202	30	258.3	1378	0.699	0.281	0.02	proba_fl	0.423	212	110	18	168	97	20	1
GCA_903897805	GTDB	MAG	d__Bacteria;p__Patescibacteria;c__Paceibacteria;o__2-02-FULL-40-12;f__IGHO2-01-FULL-4-A;g__CAIUCV01;s__CAIUCV01 sp903897805	0.778291	Symbiont	Symbiont;Intracellular	Yes	90.1947	83.929	90.04	0.02	(90,91]	23	621693	1536	27030.1	84767	5810.5	12213	47639.5	51148	44.97	672	184169	25	274.1	1199	0.052	0.563	0.385	proba_ha	0.828	210	110	18	184	113	26	2
GCA_007376485	GTDB	MAG	d__Bacteria;p__Patescibacteria;c__Paceibacteria;o__2-02-FULL-40-12;f__IGHO2-01-FULL-4-A;g__VMGJ01;s__VMGJ01 sp007376485	0.994651	Symbiont	Symbiont;Host-associated	Yes	97.1403	91.071	99.75	0.28	(99,100]	11	790175	3599	71834.1	188497	27648.5	50524	111597	120539	44.47	811	234611	33	289.3	2763	0.005	0.995	0	proba_ha	0.432	233	126	23	194	100	19	1
IMG2786546295	IMGR	MAG	d__Bacteria;p__Patescibacteria;c__Paceibacteria;o__2-02-FULL-40-12;f__IGHO2-12-FULL-4;g__1-14-0-10-46-23;s__1-14-0-10-46-23 sp002771135	0.983654	Symbiont	Symbiont;Host-associated	Yes	94.4028	89.286	95.53	0.74	(95,96]	13	571246	4722	43942	134561	6615	23592	74039	91620	45.8	607	168327	31	277.3	1237	0.002	0.99	0.008	proba_ha	0.925	181	105	16	180	110	20	1
IMG2711768256	IMGR	MAG	d__Bacteria;p__Patescibacteria;c__Paceibacteria;o__2-02-FULL-40-12;f__IGHO2-12-FULL-4;g__;s__	0.984366	Symbiont	Symbiont;Host-associated	Yes	86.7363	78.571	87.05	1.8	(87,88]	51	548317	4934	10751.3	24242	6581	8226	14193.5	12760	42.26	611	160975	25	263.5	1332	0.232	0.764	0.003	proba_ha	0.481	195	96	11	190	98	13	1
IMGM3300025311_BIN1030	NeLLi2023	MAG	d__Bacteria;p__Patescibacteria;c__Paceibacteria;o__2-02-FULL-40-12;f__IGHO2-12-FULL-4;g__JACPNK01;s__	0.773462	Symbiont	Symbiont;Intracellular	Yes	63.7739	57.143	53.27	0.02	(53,54]	19	301634	5286	15875.5	45952	6587	8979	18985.5	24467	41.1	337	92223	25	273.7	1189	0	0.02	0.98	proba_in	1.82	113	59	7	108	50	11	2
IMGM3300025323_BIN756	NeLLi2023	MAG	d__Bacteria;p__Patescibacteria;c__Paceibacteria;o__2-02-FULL-40-12;f__IGHO2-12-FULL-4;g__JACPNK01;s__	0.957019	Symbiont	Symbiont;Host-associated	Yes	71.3018	64.286	64.94	2.27	(64,65]	32	556476	5923	17389.9	72051	7766.5	10806	20580.5	23747	41.35	589	169160	20	287.2	1235	0.006	0.978	0.015	proba_ha	0.859	181	105	21	165	96	15	1
GCA_016181105	GTDB	MAG	d__Bacteria;p__Patescibacteria;c__Paceibacteria;o__2-02-FULL-40-12;f__IGHO2-12-FULL-4;g__JACPNK01;s__JACPNK01 sp016181105	0.99286	Symbiont	Symbiont;Host-associated	Yes	96.074	87.5	100	0.88	(99,100]	61	693257	2042	11364.9	60112	4318	7197	14121	15858	41.67	794	208861	22	263	1702	0.078	0.921	0.001	proba_ha	0.485	229	107	19	192	100	20	1
GCA_016185525	GTDB	MAG	d__Bacteria;p__Patescibacteria;c__Paceibacteria;o__2-02-FULL-40-12;f__IGHO2-12-FULL-4;g__JACPNK01;s__JACPNK01 sp016185525	0.872608	Symbiont	Symbiont;Host-associated	Yes	97.8311	92.857	100	0.13	(99,100]	8	812249	10334	101531	183461	53711	92308	163208	160448	41.66	837	239761	32	286.5	1637	0.483	0.505	0.012	proba_ha	0.352	252	122	19	222	115	19	1
IMGM3300028193_BIN19	NeLLi2023	MAG	d__Bacteria;p__Patescibacteria;c__Paceibacteria;o__;f__;g__;s__	0.993719	Symbiont	Symbiont;Host-associated	Yes	84.0153	66.071	88.66	0.68	(88,89]	49	673552	5005	13746	39956	7553	10169	17954	17763	34.73	711	193816	20	272.6	1181	0.071	0.929	0	proba_ha	0.535	212	118	21	181	98	13	1
IMGM3300021468_BIN114	NeLLi2023	MAG	d__Bacteria;p__Patescibacteria;c__Paceibacteria;o__;f__;g__;s__	0.934663	Symbiont	Symbiont;Host-associated	Yes	96.5701	92.857	97.75	0.81	(97,98]	29	981446	5019	33843	123895	11350	25460	49101	50072	34.37	926	266114	20	287.4	3473	0.922	0.078	0	proba_fl	0.258	286	167	31	239	139	34	1
IMGS3300018242_BIN1	NeLLi2023	MAG	d__Bacteria;p__Patescibacteria;c__Paceibacteria;o__;f__;g__;s__	0.989073	Symbiont	Symbiont;Host-associated	Yes	86.5731	80.357	84.98	0.12	(84,85]	30	694775	5162	23159.2	89153	10351	19760.5	27353	26772	39.83	692	199321	24	288	2537	0.168	0.832	0	proba_ha	0.352	216	129	26	201	114	21	1
IMGM3300028920_BIN620	NeLLi2023	MAG	d__Bacteria;p__Patescibacteria;c__Paceibacteria;o__;f__;g__;s__	0.802834	Symbiont	Symbiont;Intracellular	Yes	97.3153	91.071	100	0.03	(99,100]	1	768753	768753	768753	768753	768753	768753	768753	768753	36.33	782	230129	35	294.3	4312	0.087	0.38	0.533	proba_in	1.023	243	130	19	210	116	23	2
IMGM3300025036_BIN842	NeLLi2023	MAG	d__Bacteria;p__Patescibacteria;c__Paceibacteria;o__;f__;g__;s__	0.98891	Symbiont	Symbiont;Host-associated	Yes	69.2849	57.143	65.36	2.69	(65,66]	45	429711	5054	9549.1	22853	7256	8282	10647	9663	36.95	521	131574	22	252.5	1647	0.026	0.971	0.003	proba_ha	0.819	173	100	17	154	75	17	1
IMGM3300029268_BIN390	NeLLi2023	MAG	d__Bacteria;p__Patescibacteria;c__Paceibacteria;o__;f__;g__;s__	0.883143	Symbiont	Symbiont;Host-associated	Yes	94.424	87.5	96.54	0.48	(96,97]	44	903157	5283	20526.3	63208	10068	16588	26758	27640	36.25	978	258988	24	264.8	1557	0.881	0.116	0.003	proba_fl	0.242	261	133	26	216	119	28	1
IMGM3300045131_BIN622	NeLLi2023	MAG	d__Bacteria;p__Patescibacteria;c__Paceibacteria;o__CAIUEV01;f__;g__;s__	0.963311	Symbiont	Symbiont;Host-associated	Yes	97.8019	94.643	99.15	0.83	(99,100]	8	1008002	19384	126000	282544	49758.5	110552	192727	187167	37.54	916	304056	33	331.9	2268	0.555	0.445	0	proba_fl	0.002	269	172	38	241	148	34	1
GCA_903898335	GTDB	MAG	d__Bacteria;p__Patescibacteria;c__Paceibacteria;o__CAIUEV01;f__CAIUEV01;g__CAIUEV01;s__CAIUEV01 sp903898335	0.957001	Symbiont	Symbiont;Host-associated	Yes	95.5228	89.286	98.55	2.69	(98,99]	148	961137	1509	6494.2	31964	2609.5	5016.5	8199	8497	40.46	1004	295245	20	294.1	1655	0.877	0.123	0	proba_fl	0.248	250	139	32	233	123	26	1
GCA_021779915	GTDB	MAG	d__Bacteria;p__Patescibacteria;c__Paceibacteria;o__CAIUEV01;f__CAIUEV01;g__JAJXZR01;s__JAJXZR01 sp021779915	0.925092	Symbiont	Symbiont;Host-associated	Yes	93.968	87.5	95.92	1.21	(95,96]	48	1117961	2738	23290.9	80805	8079.5	16776	31725	42113	37.18	1028	314739	23	306.2	2543	0.974	0.026	0	proba_fl	0.102	271	159	35	239	133	28	1
GCA_021779255	GTDB	MAG	d__Bacteria;p__Patescibacteria;c__Paceibacteria;o__CAIUEV01;f__CAIUEV01;g__JAJYBC01;s__JAJYBC01 sp021779255	0.989668	Symbiont	Symbiont;Host-associated	Yes	93.322	87.5	94.26	0.29	(94,95]	50	843505	4208	16870.1	52869	8202	14295.5	21691	21063	36.79	841	253914	31	301.9	1677	0.189	0.811	0	proba_ha	0.43	259	138	30	224	118	25	1
IMGM3300029959_BIN540	NeLLi2023	MAG	d__Bacteria;p__Patescibacteria;c__Paceibacteria;o__CAIUEV01;f__CAIUEV01;g__VGKB01;s__	0.992992	Symbiont	Symbiont;Host-associated	Yes	96.2561	92.857	97.07	0.68	(97,98]	27	965606	6518	35763.2	181233	10698	19617	49302	62582	42.12	917	285519	25	311.4	2493	0.088	0.911	0	proba_ha	0.434	243	138	30	228	118	25	1
IMGM3300013138_BIN641	NeLLi2023	MAG	d__Bacteria;p__Patescibacteria;c__Paceibacteria;o__CAIUEV01;f__CAIUEV01;g__VGKB01;s__	0.989433	Symbiont	Symbiont;Host-associated	Yes	90.8729	82.143	92.5	0.1	(92,93]	55	1002338	5388	18224.3	50740	10287.5	14879	25826	23834	47.41	1042	302491	25	290.3	1243	0.149	0.851	0	proba_ha	0.129	276	144	31	243	118	26	1
IMGM3300013138_BIN1187	NeLLi2023	MAG	d__Bacteria;p__Patescibacteria;c__Paceibacteria;o__CAIUEV01;f__CAIUEV01;g__VGKB01;s__	0.78472	Symbiont	Symbiont;Host-associated	Yes	97.0929	94.643	97.4	0	(97,98]	13	1008901	8680	77607.8	202799	42454	69072	98526	98526	41.22	916	297370	25	324.6	2883	0.505	0.476	0.019	proba_fl	1.074	221	132	29	202	110	25	1
IMGM3300032173_BIN452	NeLLi2023	MAG	d__Bacteria;p__Patescibacteria;c__Paceibacteria;o__CAIUEV01;f__CAIUEV01;g__VGKB01;s__	0.86259	Symbiont	Symbiont;Host-associated	Yes	61.8573	53.571	52.1	1.32	(52,53]	62	537218	5000	8664.8	29017	5948	7549.5	9748	8939	41.14	564	158523	23	281.1	1138	0.579	0.417	0.004	proba_fl	0.239	202	118	18	177	91	14	1
IMGM3300013138_BIN559	NeLLi2023	MAG	d__Bacteria;p__Patescibacteria;c__Paceibacteria;o__CAIUEV01;f__CAIUEV01;g__VGKB01;s__	0.961537	Symbiont	Symbiont;Host-associated	Yes	96.9899	94.643	97.71	1.29	(97,98]	50	914637	5054	18292.7	69764	8844	13088.5	23724	23724	42.28	920	266760	28	290	1494	0.042	0.947	0.011	proba_ha	1.05	248	143	29	207	115	23	1
IMGM3300013138_BIN1269	NeLLi2023	MAG	d__Bacteria;p__Patescibacteria;c__Paceibacteria;o__CAIUEV01;f__CAIUEV01;g__VGKB01;s__	0.961677	Symbiont	Symbiont;Host-associated	Yes	94.0172	85.714	96.61	0.01	(96,97]	37	1065749	5973	28804	128392	11356	23358	36356	40162	43.28	1021	308475	23	302.1	2471	0.659	0.34	0	proba_fl	0.103	259	140	32	220	117	24	1
GCA_016867255	GTDB	MAG	d__Bacteria;p__Patescibacteria;c__Paceibacteria;o__CAIUEV01;f__CAIUEV01;g__VGKB01;s__VGKB01 sp016867255	0.951841	Symbiont	Symbiont;Host-associated	Yes	94.6043	91.071	94.99	1.06	(94,95]	105	869887	1544	8284.6	40648	2699	4487	11090	15097	43.41	934	257521	21	275.7	1526	0.606	0.394	0.001	proba_fl	0.468	255	130	27	211	104	25	1
GCA_018825765	GTDB	MAG	d__Bacteria;p__Patescibacteria;c__Paceibacteria;o__CAIUEV01;f__JAHKAQ01;g__JAHKAQ01;s__JAHKAQ01 sp018825765	0.917618	Symbiont	Symbiont;Host-associated	Yes	93.1543	91.071	92.99	3.31	(92,93]	124	868146	2071	7001.2	27246	3067.5	5377	9184	9207	42.5	916	266662	20	291.1	1224	0.969	0.031	0	proba_fl	0.058	280	162	32	251	136	23	1
GCA_018399475	GTDB	MAG	d__Bacteria;p__Patescibacteria;c__Paceibacteria;o__CAIUEV01;f__JAHKAQ01;g__M55B174;s__M55B174 sp018399475	0.740405	Symbiont	Symbiont;Host-associated	Yes	90.8918	89.286	88.44	0.57	(88,89]	130	605986	1504	4661.4	18952	2597	3534	5702	5655	36.62	632	182339	21	288.5	1197	0.489	0.481	0.03	proba_fl	0.455	210	117	20	186	102	18	1
GCA_014729725	GTDB	MAG	d__Bacteria;p__Patescibacteria;c__Paceibacteria;o__CAIUEV01;f__JAHKAQ01;g__WJJL01;s__WJJL01 sp014729725	0.912334	Symbiont	Symbiont;Host-associated	Yes	95.5979	94.643	94.71	0.75	(94,95]	69	1139810	2526	16519	56555	5442	14285	23406	24033	33.54	1057	330613	24	312.8	1939	0.977	0.023	0	proba_fl	0.07	325	179	39	286	150	36	1
IMGM3300028168_BIN7	NeLLi2023	MAG	d__Bacteria;p__Patescibacteria;c__Paceibacteria;o__GWA2-38-13b;f__;g__;s__	0.945216	Symbiont	Symbiont;Host-associated	Yes	97.0733	91.071	100	1.24	(99,100]	33	903295	5037	27372.6	127199	9580	13419	37731	54312	34.71	939	267952	23	285.4	1201	0.313	0.677	0.009	proba_ha	0.495	256	139	22	221	117	25	1
IMGM3300043113_BIN115	NeLLi2023	MAG	d__Bacteria;p__Patescibacteria;c__Paceibacteria;o__GWA2-38-13b;f__;g__;s__	0.766486	Symbiont	Symbiont;Host-associated	Yes	85.0797	83.929	79.93	0.32	(79,80]	27	651717	5033	24137.7	92620	10401.5	16591	30536	35244	34.63	672	185097	22	275.4	1829	0.779	0.205	0.016	proba_fl	0.342	215	125	25	184	106	24	1
IMGM3300032177_BIN720	NeLLi2023	MAG	d__Bacteria;p__Patescibacteria;c__Paceibacteria;o__GWA2-38-13b;f__;g__;s__	0.967807	Symbiont	Symbiont;Host-associated	Yes	77.0623	66.071	74.73	0.62	(74,75]	72	726021	5005	10083.6	29910	6415	8622	11911.5	11031	37.46	834	209483	21	251.2	1295	0.249	0.749	0.002	proba_ha	0.109	229	129	22	189	104	19	1
IMGS3300016419_BIN1	NeLLi2023	MAG	d__Bacteria;p__Patescibacteria;c__Paceibacteria;o__GWA2-38-13b;f__;g__;s__	0.971286	Symbiont	Symbiont;Host-associated	Yes	64.3571	55.357	55.72	0.55	(55,56]	46	907173	5082	19721.2	57290	8642	18188.5	26953	26953	53.37	931	271555	20	291.7	2839	0.255	0.744	0.001	proba_ha	0.563	231	124	25	206	121	29	1
IMGM3300014208_BIN51	NeLLi2023	MAG	d__Bacteria;p__Patescibacteria;c__Paceibacteria;o__GWA2-38-13b;f__;g__;s__	0.85204	Symbiont	Symbiont;Host-associated	Yes	92.9862	85.714	94.7	0.39	(94,95]	3	888942	94931	296314	433204	227869	360807	397006	360807	36.37	986	255017	31	258.6	1899	0.847	0.148	0.005	proba_fl	0.352	242	122	24	218	114	26	1
GCA_000992445	GTDB	MAG	d__Bacteria;p__Patescibacteria;c__Paceibacteria;o__GWA2-38-13b;f__GWA2-38-13b;g__GWA2-38-13b;s__GWA2-38-13b sp000992445	0.875302	Symbiont	Symbiont;Host-associated	Yes	93.693	87.5	94.95	0.16	(94,95]	21	874952	7230	41664.4	180918	18088	26618	53656	56985	37.8	886	259576	22	293	3543	0.994	0.006	0	proba_fl	0.196	278	153	34	251	138	28	1
IMGM3300014208_BIN767	NeLLi2023	MAG	d__Bacteria;p__Patescibacteria;c__Paceibacteria;o__GWC2-36-17;f__;g__;s__	0.910267	Symbiont	Symbiont;Host-associated	Yes	98.3049	94.643	100	0.44	(99,100]	36	1255451	5993	34873.6	93198	15887.5	27314	49661.5	49737	47.78	1287	378234	21	293.9	2342	0.928	0.072	0	proba_fl	0.004	314	176	40	278	162	37	1
IMG2626542217	IMGR	MAG	d__Bacteria;p__Patescibacteria;c__Paceibacteria;o__GWC2-36-17;f__GWC2-36-17;g__GWC2-36-17;s__GWC2-36-17 sp000992345	0.745889	Symbiont	Symbiont;Host-associated	Yes	97.2933	91.071	100	0.14	(99,100]	17	710589	5515	41799.4	163880	10804	24617	49637	74942	37.32	714	205628	35	288	1356	0.753	0.229	0.017	proba_fl	0.702	236	127	25	199	105	24	1
GCA_016195045	GTDB	MAG	d__Bacteria;p__Patescibacteria;c__Paceibacteria;o__GWC2-36-17;f__JACQAJ01;g__JACQAJ01;s__JACQAJ01 sp016195045	0.979303	Symbiont	Symbiont;Host-associated	Yes	89.2092	85.714	87.57	1.45	(87,88]	92	618645	2203	6724.4	39772	3073	5127	8804.5	8897	35.38	723	170213	22	235.4	1699	0.073	0.918	0.009	proba_ha	0.826	178	98	19	180	103	22	1
IMGM3300009702_BIN825	NeLLi2023	MAG	d__Bacteria;p__Patescibacteria;c__Paceibacteria;o__GWC2-36-17;f__M10-OD1-4;g__;s__	0.936497	Symbiont	Symbiont;Host-associated	Yes	93.5468	89.286	93.87	0.87	(93,94]	50	936895	5052	18737.9	87447	9431	14849.5	19727	20609	37.75	982	266613	23	271.5	1616	0.849	0.151	0	proba_fl	-0.003	277	155	33	254	141	31	1
IMGM3300028399_BIN148	NeLLi2023	MAG	d__Bacteria;p__Patescibacteria;c__Paceibacteria;o__GWC2-36-17;f__M10-OD1-4;g__;s__	0.989228	Symbiont	Symbiont;Host-associated	Yes	77.7448	76.786	69.67	0.63	(69,70]	66	618531	5089	9371.7	26946	6530	8479	11145	9594	33.57	643	179618	22	279.3	1786	0.065	0.934	0.001	proba_ha	0.379	217	113	18	165	85	16	1
GCA_003056085	GTDB	MAG	d__Bacteria;p__Patescibacteria;c__Paceibacteria;o__GWC2-36-17;f__M10-OD1-4;g__M10-OD1-4;s__M10-OD1-4 sp003056085	0.983912	Symbiont	Symbiont;Host-associated	Yes	95.2378	89.286	97	0.24	(96,97]	6	766385	6163	127731	229151	82402	120806	207056	207056	33.1	763	219878	28	288.2	2356	0.021	0.975	0.004	proba_ha	1.262	234	122	21	203	99	24	1
GCA_016200995	GTDB	MAG	d__Bacteria;p__Patescibacteria;c__Paceibacteria;o__GWC2-36-17;f__M10-OD1-4;g__M10-OD1-4;s__M10-OD1-4 sp016200995	0.992613	Symbiont	Symbiont;Host-associated	Yes	86.8473	78.571	86.72	0.42	(86,87]	96	612635	2534	6381.6	22240	3917	5124.5	7425.5	7207	41.07	711	187636	22	263.9	1369	0.007	0.991	0.002	proba_ha	0.896	233	133	23	193	108	22	1
GCA_016200965	GTDB	MAG	d__Bacteria;p__Patescibacteria;c__Paceibacteria;o__GWC2-36-17;f__WO2-46-25;g__JACQDT01;s__JACQDT01 sp016200965	0.983949	Symbiont	Symbiont;Host-associated	Yes	93.8438	89.286	94.2	0.21	(94,95]	42	865754	2044	20613.2	88565	6036	12553	30111	37678	49.76	971	258379	25	266.1	1630	0.232	0.767	0.001	proba_ha	0.133	238	133	24	236	124	28	1
IMG2708742777	IMGR	MAG	d__Bacteria;p__Patescibacteria;c__Paceibacteria;o__GWC2-36-17;f__WO2-46-25;g__MEYI01;s__MEYI01 sp001773975	0.769584	Symbiont	Symbiont;Host-associated	Yes	87.5033	78.571	88.12	0.64	(88,89]	49	676040	3329	13796.7	37927	7510	11152	15676	15411	46.66	791	202708	25	256.3	1675	0.906	0.065	0.029	proba_fl	1.066	209	121	21	201	109	24	1
GCA_016234725	GTDB	MAG	d__Bacteria;p__Patescibacteria;c__Paceibacteria;o__GWC2-36-17;f__WO2-46-25;g__MEYI01;s__MEYI01 sp016234725	0.924621	Symbiont	Symbiont;Host-associated	Yes	97.2411	92.857	100	3.08	(99,100]	32	923466	2015	28858.3	105429	5963	21028	39742	55976	50.51	953	274845	24	288.4	2950	0.958	0.042	0	proba_fl	0.02	238	145	36	229	130	28	1
GCA_024654415	GTDB	MAG	d__Bacteria;p__Patescibacteria;c__Paceibacteria;o__GWC2-36-17;f__WO2-46-25;g__MEYI01;s__MEYI01 sp024654415	0.992495	Symbiont	Symbiont;Host-associated	Yes	93.221	87.5	94.21	0.67	(94,95]	107	808688	1002	7557.8	39348	1826	4063	11243.5	14684	45.24	920	244720	26	266	1677	0.064	0.936	0	proba_ha	0.235	238	136	27	222	117	27	1
IMG2708743088	IMGR	MAG	d__Bacteria;p__Patescibacteria;c__Paceibacteria;o__GWC2-36-17;f__WO2-46-25;g__WO2-46-25;s__WO2-46-25 sp001775835	0.772056	Symbiont	Symbiont;Host-associated	Yes	96.3058	89.286	99.08	0.1	(99,100]	44	908945	5161	20657.8	143052	7968.5	12122	23302	27262	51.38	959	273253	25	284.9	2401	0.909	0.084	0.007	proba_fl	0.259	255	150	25	226	128	31	1
GCA_016188775	GTDB	MAG	d__Bacteria;p__Patescibacteria;c__Paceibacteria;o__JACPHC01;f__JACPHC01;g__JACPHC01;s__JACPHC01 sp016188775	0.992954	Symbiont	Symbiont;Host-associated	Yes	97.2673	91.071	100	0.27	(99,100]	10	766832	41793	76683.2	126019	43957	65012	101515	94994	40.02	759	227879	30	300.2	2552	0.057	0.941	0.002	proba_ha	0.606	235	129	22	202	110	20	1
GCA_016196625	GTDB	MAG	d__Bacteria;p__Patescibacteria;c__Paceibacteria;o__JACPXH01;f__JACPXH01;g__JACPXH01;s__JACPXH01 sp016196625	0.989528	Symbiont	Symbiont;Host-associated	Yes	89.8088	76.786	93.67	0.31	(93,94]	25	818020	1056	32720.8	216792	1769	10014	45798	97392	56.98	849	239714	30	282.3	3733	0.059	0.938	0.003	proba_ha	0.255	236	125	24	199	114	21	1
IMGM3300010938_BIN571	NeLLi2023	MAG	d__Bacteria;p__Patescibacteria;c__Paceibacteria;o__JACQLN01;f__;g__;s__	0.806163	Symbiont	Symbiont;Intracellular	Yes	94.0072	85.714	97.19	1.51	(97,98]	39	766630	5083	19657.2	130384	8695	12450	23018.5	25930	26.89	702	207273	24	295.3	1450	0.01	0.665	0.325	proba_ha	1.454	219	104	16	199	107	23	2
IMG2264867138	IMGR	MAG	d__Bacteria;p__Patescibacteria;c__Paceibacteria;o__JACQLN01;f__JACQLN01;g__;s__	0.98253	Symbiont	Symbiont;Host-associated	Yes	73.6517	71.429	64.99	1.36	(64,65]	16	524065	2522	32754.1	152971	4003	16549	45070.5	64680	42.68	562	154721	29	275.3	1991	0.013	0.986	0.001	proba_ha	0.202	182	104	25	162	96	16	1
GCA_016188765	GTDB	MAG	d__Bacteria;p__Patescibacteria;c__Paceibacteria;o__JACQLN01;f__JACQLN01;g__JACQLN01;s__JACQLN01 sp016188765	0.743323	Symbiont	Symbiont;Intracellular	Yes	91.7978	76.786	97.8	0.69	(97,98]	58	502905	2028	8670.8	25081	3883	7984	12918	12487	44.68	587	147662	22	251.6	1250	0.008	0.829	0.163	proba_ha	1.14	165	83	19	149	80	19	2
GCA_016204035	GTDB	MAG	d__Bacteria;p__Patescibacteria;c__Paceibacteria;o__JACQLN01;f__JACQLN01;g__JACQLN01;s__JACQLN01 sp016204035	0.820736	Symbiont	Symbiont;Intracellular	Yes	79.5039	69.643	77.77	1.37	(77,78]	58	536348	2128	9247.4	49631	3722	6539.5	13047	14150	45.16	598	155400	21	259.9	1381	0	0.048	0.951	proba_in	1.639	167	96	19	152	86	17	2
GCA_943359335	GTDB	MAG	d__Bacteria;p__Patescibacteria;c__Paceibacteria;o__JACQLN01;f__JACQLN01;g__JACQLN01;s__JACQLN01 sp943359335	0.88789	Symbiont	Symbiont;Host-associated	Yes	96.25	87.5	100	0	(99,100]	17	591612	4049	34800.7	101784	10295	29475	51301	51301	35.88	618	176393	30	285.4	1600	0.002	0.972	0.026	proba_ha	1.456	207	111	22	168	92	25	1
GCA_018609185	GTDB	MAG	d__Bacteria;p__Patescibacteria;c__Paceibacteria;o__JAHCSD01;f__JAHCSD01;g__JAHCSD01;s__JAHCSD01 sp018609185	0.976818	Symbiont	Symbiont;Host-associated	Yes	86.9779	82.143	85.07	1	(85,86]	153	799174	800	5223.4	22603	2662	3854	6630	6688	44.61	954	230154	22	241.3	1175	0.287	0.713	0.001	proba_ha	0.367	248	131	16	213	124	19	1
IMGM3300014204_BIN619	NeLLi2023	MAG	d__Bacteria;p__Patescibacteria;c__Paceibacteria;o__JAHIHE01;f__;g__;s__	0.945458	Symbiont	Symbiont;Host-associated	Yes	92.6608	89.286	92.01	0.65	(92,93]	59	937173	5092	15884.3	55128	9033.5	12820	19291.5	19273	38.11	940	267502	25	284.6	1637	0.937	0.063	0	proba_fl	0.495	262	154	22	231	133	22	1
IMGM3300021843_BIN398	NeLLi2023	MAG	d__Bacteria;p__Patescibacteria;c__Paceibacteria;o__JAHIHE01;f__;g__;s__	0.947101	Symbiont	Symbiont;Host-associated	Yes	91.6671	80.357	95.18	0.15	(95,96]	55	1052267	5564	19132.1	57745	10114.5	15246	22780	22145	46.31	1053	288318	21	273.8	1831	0.89	0.11	0.001	proba_fl	0.415	281	151	22	241	143	24	1
IMGM3300014204_BIN1513	NeLLi2023	MAG	d__Bacteria;p__Patescibacteria;c__Paceibacteria;o__JAHIHE01;f__;g__;s__	0.975463	Symbiont	Symbiont;Host-associated	Yes	79.7159	69.643	78.05	1.01	(78,79]	65	766578	5006	11793.5	36104	6534	9111	15743	15403	42.74	777	206594	22	265.9	1500	0.287	0.712	0	proba_ha	0.073	224	123	25	184	103	24	1
IMGM3300014204_BIN1028	NeLLi2023	MAG	d__Bacteria;p__Patescibacteria;c__Paceibacteria;o__JAHIHE01;f__;g__;s__	0.91247	Symbiont	Symbiont;Host-associated	Yes	94.6348	89.286	97.23	3.83	(97,98]	71	1073130	5125	15114.5	61354	7555	10695	19274	20570	40.1	1060	298485	20	281.6	2273	0.96	0.04	0	proba_fl	0.008	270	152	29	256	139	32	1
IMGM3300021513_BIN79	NeLLi2023	MAG	d__Bacteria;p__Patescibacteria;c__Paceibacteria;o__JAHIHE01;f__;g__;s__	0.912293	Symbiont	Symbiont;Host-associated	Yes	78.9863	66.071	78.45	0.3	(78,79]	63	687382	5049	10910.8	44635	6813.5	8519	12579.5	11841	36.65	649	185055	20	285.1	1237	0.45	0.546	0.005	proba_ha	1.025	225	125	20	203	119	29	1
IMGM3300014203_BIN500	NeLLi2023	MAG	d__Bacteria;p__Patescibacteria;c__Paceibacteria;o__JAHIHE01;f__;g__;s__	0.922895	Symbiont	Symbiont;Host-associated	Yes	93.2978	89.286	93.04	0.04	(93,94]	35	908258	5227	25950.2	114662	12592	17895	28666	35417	44.92	796	237571	23	298.5	1383	0.932	0.068	0	proba_fl	0.014	260	152	27	229	139	27	1
IMGM3300023442_BIN10	NeLLi2023	MAG	d__Bacteria;p__Patescibacteria;c__Paceibacteria;o__JAHIHE01;f__;g__;s__	0.978073	Symbiont	Symbiont;Host-associated	Yes	77.7248	76.786	69.41	0.08	(69,70]	56	504449	5155	9008	26570	6092.5	7622.5	10021.5	8898	38.91	473	135155	22	285.7	2469	0.402	0.598	0	proba_ha	1.05	187	104	9	171	96	16	1
IMGM3300033757_BIN253	NeLLi2023	MAG	d__Bacteria;p__Patescibacteria;c__Paceibacteria;o__JAHIHE01;f__;g__;s__	0.924801	Symbiont	Symbiont;Host-associated	Yes	66.8941	67.857	53.15	0.19	(53,54]	9	572284	8607	63587.1	227510	37053	45318	54914	74859	45.33	581	155819	32	268.2	1498	0.44	0.557	0.003	proba_ha	0.244	180	103	13	155	80	16	1
IMGM3300021484_BIN12	NeLLi2023	MAG	d__Bacteria;p__Patescibacteria;c__Paceibacteria;o__JAHIHE01;f__JAGLIN01;g__;s__	0.951408	Symbiont	Symbiont;Host-associated	Yes	89.3183	78.571	91.81	0.79	(91,92]	77	940666	5081	12216.4	37857	6801	8433	12676	13128	35.49	894	249081	25	278.6	2149	0.849	0.151	0	proba_fl	0.397	271	144	27	234	126	25	1
GCA_023142995	GTDB	MAG	d__Bacteria;p__Patescibacteria;c__Paceibacteria;o__JAHIHE01;f__JAGLIN01;g__JAGLIM01;s__JAGLIM01 sp023142995	0.92912	Symbiont	Symbiont;Host-associated	Yes	95.2061	92.857	96.27	3.93	(96,97]	95	1483497	1026	15615.8	119419	3170.5	10547	20495	28924	31.37	1368	413703	22	302.4	2316	0.948	0.052	0	proba_fl	0.093	328	189	40	282	151	41	1
GCA_023142975	GTDB	MAG	d__Bacteria;p__Patescibacteria;c__Paceibacteria;o__JAHIHE01;f__JAGLIN01;g__JAGLIN01;s__JAGLIN01 sp023142975	0.98844	Symbiont	Symbiont;Host-associated	Yes	93.8053	91.071	94.92	4.88	(94,95]	155	955469	1569	6164.3	27635	2509	4096	7417	8485	33.54	1013	272332	20	268.8	1809	0.228	0.772	0	proba_ha	0.523	269	143	26	244	136	29	1
GCA_023140775	GTDB	MAG	d__Bacteria;p__Patescibacteria;c__Paceibacteria;o__JAHIHE01;f__JAGLIN01;g__JAGLLA01;s__JAGLLA01 sp023140775	0.930683	Symbiont	Symbiont;Host-associated	Yes	76.5127	71.429	70.2	0.08	(70,71]	49	638370	2071	13028	50810	5394	8481	15281	20313	32.83	659	180101	28	273.3	1579	0.676	0.323	0.001	proba_fl	0.13	230	127	25	193	112	26	1
GCA_023142595	GTDB	MAG	d__Bacteria;p__Patescibacteria;c__Paceibacteria;o__JAHIHE01;f__JAGLIN01;g__JAGLLA01;s__JAGLLA01 sp023142595	0.950948	Symbiont	Symbiont;Host-associated	Yes	95.7688	89.286	98.29	0.81	(98,99]	74	1035932	1788	13999.1	72934	4427	8170.5	17582	26079	31.55	1024	292334	21	285.5	3387	0.736	0.264	0	proba_fl	0.38	295	174	31	255	148	28	1
GCA_023143145	GTDB	MAG	d__Bacteria;p__Patescibacteria;c__Paceibacteria;o__JAHIHE01;f__JAGLIN01;g__JAGLLA01;s__JAGLLA01 sp023143145	0.909731	Symbiont	Symbiont;Host-associated	Yes	92.1028	89.286	92.21	3.94	(92,93]	168	1283940	1539	7642.5	57961	2696	5288.5	9418	11128	31.93	1324	361391	23	273	1600	0.953	0.047	0	proba_fl	0.027	310	182	40	285	155	39	1
