## Supplemental Table for "A genomic catalog of Earth’s bacterial and archaeal symbionts" (part 5 of 8)

### Sheet: Table_S2-SymGs_highConf_catalog (continued)
taxon_oid	db	category	classification_gtdbtk	confidence	life-style_2	life-style_3	in_symec	Q	completeness_UNI56	completeness_checkm2	contamination_checkm2	completeness_checkm2_range	fna_num_seqs	fna_sum_len	fna_min_len	fna_avg_len	fna_max_len	fna_Q1	fna_Q2	fna_Q3	fna_N50	fna_GC(%)	faa_num_seqs	faa_sum_len	faa_min_len	faa_avg_len	faa_max_len	prediction_CLA_proba_0	prediction_CLA_proba_1	prediction_CLA_proba_2	max_proba_symcla	prediction_REG	symcla_features_gt0	symcla_features_ge20	symcla_features_ge100	symreg_features_gt0	symreg_features_ge20	symreg_features_ge100	predicted_label
GCA_023270095	GTDB	MAG	d__Bacteria;p__Patescibacteria;c__Paceibacteria;o__JAHIHE01;f__JAGLIN01;g__JAGLLA01;s__JAGLLA01 sp023270095	0.810586	Symbiont	Symbiont;Host-associated	Yes	69.5843	53.571	67.69	1.66	(67,68]	108	621895	1011	5758.3	38370	1627	3611	8053.5	10002	31.15	658	177807	22	270.2	2116	0.959	0.041	0	proba_fl	0.1	222	121	16	204	99	16	1
GCA_023132875	GTDB	MAG	d__Bacteria;p__Patescibacteria;c__Paceibacteria;o__JAHIHE01;f__JAGLIN01;g__JAGLOZ01;s__JAGLOZ01 sp023132875	0.927148	Symbiont	Symbiont;Host-associated	Yes	97.5411	92.857	100	1.58	(99,100]	93	1131398	1509	12165.6	106618	3372	6261	14325	20509	33.26	1100	313513	21	285	2127	0.951	0.049	0	proba_fl	0.019	306	176	34	298	151	33	1
GCA_023137595	GTDB	MAG	d__Bacteria;p__Patescibacteria;c__Paceibacteria;o__JAHIHE01;f__JAGLIN01;g__JAGLOZ01;s__JAGLOZ01 sp023137595	0.909188	Symbiont	Symbiont;Host-associated	Yes	93.5178	89.286	94.52	2.64	(94,95]	104	1106037	1569	10635	63358	3366	6894.5	14507	17657	33.84	1096	297901	28	271.8	1723	0.974	0.026	0	proba_fl	0.07	307	183	32	271	152	33	1
GCA_019428855	GTDB	MAG	d__Bacteria;p__Patescibacteria;c__Paceibacteria;o__JAHIHE01;f__JAGLIN01;g__JAHYJV01;s__JAHYJV01 sp019428855	0.935733	Symbiont	Symbiont;Host-associated	Yes	98.2609	94.643	100	0.66	(99,100]	52	981399	1792	18873.1	80963	7565.5	11400.5	25133.5	39484	32.41	914	264579	23	289.5	2140	0.92	0.08	0	proba_fl	0.045	257	150	30	222	131	31	1
GCA_018899995	GTDB	MAG	d__Bacteria;p__Patescibacteria;c__Paceibacteria;o__JAHIHE01;f__JAHIHE01;g__JAHIHE01;s__JAHIHE01 sp018899995	0.939497	Symbiont	Symbiont;Host-associated	Yes	92.6877	83.929	96.37	3.38	(96,97]	164	1018427	2016	6209.9	24990	3020	4636.5	7614.5	7640	39.71	1133	286783	20	253.1	1253	0.732	0.268	0	proba_fl	0.061	262	153	32	219	128	34	1
GCA_018896765	GTDB	MAG	d__Bacteria;p__Patescibacteria;c__Paceibacteria;o__JAHIHE01;f__JAHIHE01;g__JAHILZ01;s__JAHILZ01 sp018896765	0.932445	Symbiont	Symbiont;Host-associated	Yes	96.6173	91.071	100	3.52	(99,100]	104	1399097	2027	13452.9	62313	3660.5	8396.5	18501.5	24837	36.86	1433	392412	20	273.8	1751	0.982	0.018	0	proba_fl	0.276	286	175	40	260	143	39	1
IMG2713897333	IMGR	MAG	d__Bacteria;p__Patescibacteria;c__Paceibacteria;o__Moranbacterales;f__2-12-FULL-40-10;g__2-12-FULL-40-10;s__2-12-FULL-40-10 sp001784725	0.875588	Symbiont	Symbiont;Host-associated	Yes	93.0618	89.286	93.96	3.52	(93,94]	46	940613	5840	20448.1	107360	7844	13807.5	26002	27559	39.7	1016	269484	24	265.2	1294	0.99	0.01	0	proba_fl	0.051	297	170	36	274	143	33	1
IMGS3300021743_BIN2	NeLLi2023	MAG	d__Bacteria;p__Patescibacteria;c__Paceibacteria;o__Moranbacterales;f__2-12-FULL-40-10;g__;s__	0.987381	Symbiont	Symbiont;Host-associated	Yes	65.5629	57.143	57.16	0.8	(57,58]	22	507385	5700	23063	70432	13647	17286.5	27987	27987	40.81	540	145516	28	269.5	2004	0.041	0.959	0	proba_ha	0.331	210	103	19	178	84	20	1
IMGM3300037484_BIN834	NeLLi2023	MAG	d__Bacteria;p__Patescibacteria;c__Paceibacteria;o__Moranbacterales;f__2-12-FULL-40-10;g__;s__	0.940235	Symbiont	Symbiont;Host-associated	Yes	81.079	75	77.25	0.23	(77,78]	29	654737	5397	22577.1	86857	9898	13260	30129	38207	38.88	705	194362	22	275.7	1201	0.524	0.472	0.004	proba_fl	0.487	230	128	21	225	120	24	1
GCA_002923195	GTDB	MAG	d__Bacteria;p__Patescibacteria;c__Paceibacteria;o__Moranbacterales;f__2-12-FULL-40-10;g__BMS3ABIN15;s__BMS3ABIN15 sp002923195	0.869294	Symbiont	Symbiont;Host-associated	Yes	90.9808	89.286	88.97	1.45	(88,89]	114	1219627	2595	10698.5	89632	3975	5703.5	12354	17771	37.36	1327	351846	25	265.1	1559	0.989	0.011	0	proba_fl	0	305	180	48	273	154	41	1
IMGM3300014656_BIN527	NeLLi2023	MAG	d__Bacteria;p__Patescibacteria;c__Paceibacteria;o__Moranbacterales;f__;g__;s__	0.970619	Symbiont	Symbiont;Host-associated	Yes	88.337	87.5	84.71	1.34	(84,85]	55	729419	5043	13262.2	50745	7097	11702	16501.5	15449	36.05	782	216008	20	276.2	1995	0.594	0.405	0	proba_fl	0.755	275	156	28	213	121	26	1
IMGM3300013744_BIN4	NeLLi2023	MAG	d__Bacteria;p__Patescibacteria;c__Paceibacteria;o__Moranbacterales;f__DUUL01;g__DUUL01;s__	0.963854	Symbiont	Symbiont;Host-associated	Yes	96.9917	96.429	96.15	0.06	(96,97]	20	810131	9344	40506.6	102479	23085	37166.5	51337.5	49737	36.05	714	238772	24	334.4	3981	0.741	0.259	0	proba_fl	0.261	248	138	29	197	110	27	1
IMGM3300028908_BIN222	NeLLi2023	MAG	d__Bacteria;p__Patescibacteria;c__Paceibacteria;o__Moranbacterales;f__DUUL01;g__S145-42;s__	0.757169	Symbiont	Symbiont;Host-associated	Yes	79.5527	71.429	76.36	0.28	(76,77]	70	641152	5163	9159.3	24804	6176	7611.5	11532	10092	36.11	636	181377	22	285.2	1304	0.843	0.067	0.09	proba_fl	0.546	212	112	24	179	89	23	1
IMGM3300028400_BIN331	NeLLi2023	MAG	d__Bacteria;p__Patescibacteria;c__Paceibacteria;o__Moranbacterales;f__DUUL01;g__S145-42;s__	0.952057	Symbiont	Symbiont;Host-associated	Yes	96.3899	94.643	96.03	0.09	(96,97]	11	929492	9818	84499.3	162315	50571.5	79591	101998	100533	39.05	846	265837	23	314.2	2265	0.688	0.31	0.002	proba_fl	0.352	269	148	26	226	120	26	1
IMGM3300028908_BIN17	NeLLi2023	MAG	d__Bacteria;p__Patescibacteria;c__Paceibacteria;o__Moranbacterales;f__DUUL01;g__S145-42;s__	0.945251	Symbiont	Symbiont;Host-associated	Yes	95.8499	94.643	95.05	0.34	(95,96]	23	934729	5381	40640.4	147507	17640	39836	54348	54999	35.98	837	277665	32	331.7	3032	0.771	0.227	0.002	proba_fl	0.615	254	133	25	196	120	23	1
GCA_015493225	GTDB	MAG	d__Bacteria;p__Patescibacteria;c__Paceibacteria;o__Moranbacterales;f__DUUL01;g__S145-42;s__S145-42 sp015493225	0.94597	Symbiont	Symbiont;Host-associated	Yes	92.9261	92.857	91.07	2.33	(91,92]	87	1305772	2049	15008.9	68353	4621.5	7828	16373.5	34134	33.31	1247	362097	20	290.4	2712	0.926	0.074	0	proba_fl	0.241	322	169	37	275	143	35	1
IMGM3300027822_BIN577	NeLLi2023	MAG	d__Bacteria;p__Patescibacteria;c__Paceibacteria;o__Moranbacterales;f__DUUL01;g__UBA2772;s__UBA2772 sp002352545	0.897584	Symbiont	Symbiont;Host-associated	Yes	71.3338	64.286	64.14	0.11	(64,65]	15	709177	5568	47278.5	180139	13429	36863	55670	76247	33.53	695	205230	31	295.3	5103	0.853	0.147	0	proba_fl	0.218	251	138	24	186	106	25	1
GCA_020722485	GTDB	MAG	d__Bacteria;p__Patescibacteria;c__Paceibacteria;o__Moranbacterales;f__DYKS01;g__DYKS01;s__DYKS01 sp020722485	0.969634	Symbiont	Symbiont;Host-associated	Yes	93.3258	89.286	93.08	0	(93,94]	39	596003	3067	15282.1	66561	6931.5	11507	17979.5	18089	34.61	559	169706	30	303.6	1194	0.102	0.895	0.003	proba_ha	1.477	216	119	18	174	97	18	1
IMGK3300040801_BIN320	NeLLi2023	MAG	d__Bacteria;p__Patescibacteria;c__Paceibacteria;o__Moranbacterales;f__GCA-2747515;g__;s__	0.989079	Symbiont	Symbiont;Host-associated	Yes	97.1781	92.857	99.29	1.62	(99,100]	44	1031428	5261	23441.5	104717	11944	19222	28716	27249	39.91	986	299749	23	304	2694	0.11	0.888	0.002	proba_ha	0.412	289	154	33	235	115	30	1
IMGK3300040801_BIN446	NeLLi2023	MAG	d__Bacteria;p__Patescibacteria;c__Paceibacteria;o__Moranbacterales;f__GCA-2747515;g__;s__	0.914766	Symbiont	Symbiont;Host-associated	Yes	82.9573	78.571	79.1	0.82	(79,80]	55	617611	5010	11229.3	33833	7572.5	9792	13700	11981	45.46	633	187419	20	296.1	1220	0.254	0.733	0.014	proba_ha	0.915	215	122	25	184	94	19	1
IMGM3300028804_BIN511	NeLLi2023	MAG	d__Bacteria;p__Patescibacteria;c__Paceibacteria;o__Moranbacterales;f__GCA-2747515;g__;s__	0.861041	Symbiont	Symbiont;Host-associated	Yes	76.0828	64.286	73.63	0.09	(73,74]	62	761189	5013	12277.2	38103	7484	9963	13496	12396	39.81	768	221828	29	288.8	1625	0.149	0.823	0.028	proba_ha	0.94	237	146	27	191	117	25	1
GCA_002747515	GTDB	MAG	d__Bacteria;p__Patescibacteria;c__Paceibacteria;o__Moranbacterales;f__GCA-2747515;g__GCA-2747515;s__GCA-2747515 sp002747515	0.94572	Symbiont	Symbiont;Host-associated	Yes	98.3267	96.429	99.74	2.36	(99,100]	39	1080164	1820	27696.5	121560	5867.5	17098	35885	56440	35.4	1058	317101	22	299.7	2568	0.164	0.823	0.013	proba_ha	0.744	288	166	28	232	138	30	1
GCA_020718085	GTDB	MAG	d__Bacteria;p__Patescibacteria;c__Paceibacteria;o__Moranbacterales;f__GCA-2747515;g__GCA-2747515;s__GCA-2747515 sp020718085	0.937101	Symbiont	Symbiont;Host-associated	Yes	98.1327	96.429	98.62	0.53	(98,99]	18	1292593	6423	71810.7	388770	24457	43369	76272	127355	39.82	1221	385014	30	315.3	3977	0.794	0.206	0	proba_fl	0.034	328	178	41	276	159	40	1
GCA_023133275	GTDB	MAG	d__Bacteria;p__Patescibacteria;c__Paceibacteria;o__Moranbacterales;f__GCA-2747515;g__JAGLWU01;s__JAGLWU01 sp023133275	0.947853	Symbiont	Symbiont;Host-associated	Yes	94.0081	92.857	93.01	1.77	(93,94]	74	1028523	1559	13899	66735	3883	8896	17597	21814	30.4	1022	291246	23	285	1681	0.691	0.308	0.001	proba_fl	0.199	309	163	39	259	138	27	1
GCA_020428995	GTDB	MAG	d__Bacteria;p__Patescibacteria;c__Paceibacteria;o__Moranbacterales;f__GCA-2747515;g__JAGQLW01;s__JAGQLW01 sp020428995	0.990029	Symbiont	Symbiont;Host-associated	Yes	98.1849	94.643	100	1.04	(99,100]	91	1016621	1699	11171.7	33514	5337.5	8248	14294	14264	40.62	1052	291693	24	277.3	1511	0.166	0.834	0	proba_ha	0.348	259	145	34	223	119	31	1
IMGM3300005654_BIN234	NeLLi2023	MAG	d__Bacteria;p__Patescibacteria;c__Paceibacteria;o__Moranbacterales;f__GCA-2747515;g__JAHDCW01;s__	0.752039	Symbiont	Symbiont;Host-associated	Yes	67.5557	58.929	59.93	0.44	(59,60]	72	639569	5083	8882.9	24825	6456.5	7691.5	9760	8811	42.2	664	180575	28	272	1189	0.052	0.84	0.107	proba_ha	0.851	200	108	22	164	85	20	1
GCA_020629675	GTDB	MAG	d__Bacteria;p__Patescibacteria;c__Paceibacteria;o__Moranbacterales;f__GCA-2747515;g__JAHDCW01;s__JAHDCW01 sp020629675	0.992896	Symbiont	Symbiont;Host-associated	Yes	92.3981	92.857	89.15	0.17	(89,90]	45	957815	3307	21284.8	67325	10945	18618	25991	25991	43.61	959	279505	21	291.5	2747	0.015	0.981	0.003	proba_ha	0.526	246	136	30	202	110	27	1
GCA_016699795	GTDB	MAG	d__Bacteria;p__Patescibacteria;c__Paceibacteria;o__Moranbacterales;f__GCA-2747515;g__M50B92;s__M50B92 sp016699795	0.972836	Symbiont	Symbiont;Host-associated	Yes	97.1591	92.857	100	3.49	(99,100]	1	1186598	1186598	1186598	1186598	1186598	1186598	1186598	1186598	35.06	1058	348343	32	329.2	2629	0.708	0.291	0.001	proba_fl	1.043	289	168	42	252	133	28	1
GCA_018401135	GTDB	MAG	d__Bacteria;p__Patescibacteria;c__Paceibacteria;o__Moranbacterales;f__GCA-2747515;g__M50B92;s__M50B92 sp018401135	0.937215	Symbiont	Symbiont;Host-associated	Yes	95.4193	91.071	96.94	1.86	(96,97]	64	820074	1045	12813.7	59181	3531.5	7737	17454.5	24702	36.17	827	234333	22	283.4	1309	0.75	0.247	0.003	proba_fl	0.082	243	130	25	209	106	21	1
IMGM3300013122_BIN13	NeLLi2023	MAG	d__Bacteria;p__Patescibacteria;c__Paceibacteria;o__Moranbacterales;f__GWC2-37-73;g__;s__	0.975921	Symbiont	Symbiont;Host-associated	Yes	93.5423	91.071	93.75	3.27	(93,94]	60	739497	5100	12325	33161	6856	9990	16082	15448	39.05	770	216636	28	281.3	1196	0.307	0.691	0.002	proba_ha	0.176	236	135	26	210	105	25	1
IMGM3300045970_BIN867	NeLLi2023	MAG	d__Bacteria;p__Patescibacteria;c__Paceibacteria;o__Moranbacterales;f__GWC2-37-73;g__;s__	0.928653	Symbiont	Symbiont;Host-associated	Yes	78.1388	64.286	78.07	0.91	(78,79]	39	917972	5206	23537.7	79361	12476.5	20529	32597	31691	34.45	979	268701	29	274.5	1582	0.847	0.153	0	proba_fl	0.027	285	154	34	235	133	31	1
IMGM3300027739_BIN225	NeLLi2023	MAG	d__Bacteria;p__Patescibacteria;c__Paceibacteria;o__Moranbacterales;f__GWC2-37-73;g__;s__	0.957697	Symbiont	Symbiont;Host-associated	Yes	93.834	87.5	95.92	1.88	(95,96]	20	848258	5647	42412.9	202912	11610.5	31079.5	47164.5	65497	34.23	812	251493	30	309.7	1575	0.793	0.206	0.001	proba_fl	0.416	260	142	31	222	112	29	1
IMGM3300044712_BIN1226	NeLLi2023	MAG	d__Bacteria;p__Patescibacteria;c__Paceibacteria;o__Moranbacterales;f__GWC2-37-73;g__;s__	0.959577	Symbiont	Symbiont;Host-associated	Yes	87.2567	83.929	84.58	1.06	(84,85]	11	933620	6899	84874.5	283848	26785.5	88499	108696	110019	41.44	903	268652	27	297.5	3366	0.635	0.365	0	proba_fl	0.124	281	161	34	240	137	32	1
IMGM3300028178_BIN176	NeLLi2023	MAG	d__Bacteria;p__Patescibacteria;c__Paceibacteria;o__Moranbacterales;f__GWC2-37-73;g__CAIPMZ01;s__	0.943418	Symbiont	Symbiont;Host-associated	Yes	92.4807	83.929	94.8	0.49	(94,95]	69	1071194	5158	15524.6	65077	6912	11778	19037	19389	38.21	1034	302084	20	292.2	3123	0.883	0.117	0	proba_fl	0.039	301	173	38	248	137	37	1
GCA_903824515	GTDB	MAG	d__Bacteria;p__Patescibacteria;c__Paceibacteria;o__Moranbacterales;f__GWC2-37-73;g__CAIPMZ01;s__CAIPMZ01 sp903824515	0.986239	Symbiont	Symbiont;Host-associated	Yes	97.2421	92.857	99.21	1.1	(99,100]	137	1257281	1502	9177.2	47304	3233	5803	12455	14779	38.31	1274	350754	20	275.3	2738	0.214	0.785	0	proba_ha	0.087	309	168	41	253	138	39	1
GCA_903837175	GTDB	MAG	d__Bacteria;p__Patescibacteria;c__Paceibacteria;o__Moranbacterales;f__GWC2-37-73;g__CAIPMZ01;s__CAIPMZ01 sp903837175	0.935462	Symbiont	Symbiont;Host-associated	Yes	93.9538	89.286	95.88	3.86	(95,96]	120	1372049	1653	11433.7	84822	3352.5	6157.5	14175	18529	38.21	1354	385000	20	284.3	3495	0.761	0.239	0	proba_fl	0.016	323	186	42	289	158	43	1
GCA_903851135	GTDB	MAG	d__Bacteria;p__Patescibacteria;c__Paceibacteria;o__Moranbacterales;f__GWC2-37-73;g__CAIPMZ01;s__CAIPMZ01 sp903851135	0.961673	Symbiont	Symbiont;Host-associated	Yes	97.5951	92.857	100	1.31	(99,100]	46	1278194	1917	27786.8	120841	8359	15441	42144	51408	38.53	1277	360290	20	282.1	3035	0.622	0.378	0	proba_fl	0.038	316	176	37	282	156	44	1
GCA_903861715	GTDB	MAG	d__Bacteria;p__Patescibacteria;c__Paceibacteria;o__Moranbacterales;f__GWC2-37-73;g__CAIPMZ01;s__CAIPMZ01 sp903861715	0.985192	Symbiont	Symbiont;Host-associated	Yes	98.3369	94.643	100	0.28	(99,100]	63	1276207	1645	20257.3	74338	7793	14942	28020.5	31359	39.74	1277	348994	20	273.3	2349	0.243	0.757	0	proba_ha	0.043	311	176	38	257	155	38	1
GCA_903885965	GTDB	MAG	d__Bacteria;p__Patescibacteria;c__Paceibacteria;o__Moranbacterales;f__GWC2-37-73;g__CAIPMZ01;s__CAIPMZ01 sp903885965	0.964531	Symbiont	Symbiont;Host-associated	Yes	97.5641	92.857	99.51	0.24	(99,100]	67	1272430	1508	18991.5	86149	6290	12407	20884	29892	37.9	1254	359147	24	286.4	2329	0.647	0.353	0	proba_fl	0.074	313	175	35	269	154	36	1
IMG2626542153	IMGR	MAG	d__Bacteria;p__Patescibacteria;c__Paceibacteria;o__Moranbacterales;f__GWC2-37-73;g__GWC2-37-8;s__GWC2-37-8 sp000992165	0.967661	Symbiont	Symbiont;Host-associated	Yes	90.1402	85.714	88.92	0.17	(88,89]	50	938859	5217	18777.2	56501	8177	14086	24476	26624	37.37	954	263173	28	275.9	3062	0.685	0.314	0	proba_fl	0.294	280	168	37	228	129	34	1
IMGM3300025715_BIN202	NeLLi2023	MAG	d__Bacteria;p__Patescibacteria;c__Paceibacteria;o__Moranbacterales;f__GWC2-37-73;g__JAKLIP01;s__JAKLIP01 sp022709545	0.980267	Symbiont	Symbiont;Host-associated	Yes	79.8682	73.214	75.94	0.33	(75,76]	4	630938	38868	157734	278679	45103	156696	270366	262053	34.25	658	189780	27	288.4	1029	0.091	0.907	0.002	proba_ha	1.408	235	124	20	188	94	23	1
GCA_022709565	GTDB	MAG	d__Bacteria;p__Patescibacteria;c__Paceibacteria;o__Moranbacterales;f__GWC2-37-73;g__JAKLIP01;s__JAKLIP01 sp022709565	0.984914	Symbiont	Symbiont;Host-associated	Yes	71.1597	58.929	67.63	1.67	(67,68]	61	741909	504	12162.4	218655	579	771	11623	48336	38.63	769	213403	23	277.5	1195	0.141	0.859	0	proba_ha	0.231	248	133	19	220	113	18	1
GCA_003251635	GTDB	MAG	d__Bacteria;p__Patescibacteria;c__Paceibacteria;o__Moranbacterales;f__GWC2-37-73;g__SZUA-486;s__SZUA-486 sp003251635	0.945081	Symbiont	Symbiont;Host-associated	Yes	97.8001	92.857	99.89	0.01	(99,100]	18	906704	1609	50372.4	178080	10551	38305	70116	84748	38.39	928	266434	24	287.1	1584	0.91	0.09	0	proba_fl	0.057	281	144	27	236	122	31	1
IMG2626542160	IMGR	MAG	d__Bacteria;p__Patescibacteria;c__Paceibacteria;o__Moranbacterales;f__GWC2-37-73;g__UBA12053;s__UBA12053 sp001001345	0.960043	Symbiont	Symbiont;Host-associated	Yes	95.8553	91.071	97.28	0.53	(97,98]	32	888454	5769	27764.2	121408	14431	22450	30240.5	30504	45.31	931	254432	27	273.3	2205	0.721	0.279	0	proba_fl	0.097	281	163	33	232	130	31	1
IMG2626541882	IMGR	MAG	d__Bacteria;p__Patescibacteria;c__Paceibacteria;o__Moranbacterales;f__GWC2-37-73;g__UBA12053;s__UBA12053 sp001003855	0.943762	Symbiont	Symbiont;Host-associated	Yes	90.6423	91.071	87.19	1.37	(87,88]	63	918381	5097	14577.5	53452	7371.5	11757	16021.5	15681	47.1	1022	267465	25	261.7	2389	0.892	0.107	0	proba_fl	0.095	280	156	30	228	126	30	1
IMGM3300025000_BIN448	NeLLi2023	MAG	d__Bacteria;p__Patescibacteria;c__Paceibacteria;o__Moranbacterales;f__GWC2-37-73;g__UBA12053;s__UBA12053 sp001003855	0.988789	Symbiont	Symbiont;Host-associated	Yes	72.7992	73.214	61.71	0.1	(61,62]	19	440432	6031	23180.6	90926	12290.5	17470	30225	32018	47.58	458	126655	23	276.5	1455	0.029	0.97	0.001	proba_ha	1.372	182	104	14	140	75	13	1
IMGM3300021600_BIN340	NeLLi2023	MAG	d__Bacteria;p__Patescibacteria;c__Paceibacteria;o__Moranbacterales;f__GWC2-37-73;g__UBA12068;s__	0.992095	Symbiont	Symbiont;Host-associated	Yes	85.8841	80.357	83.59	0.09	(83,84]	4	713050	84114	178262	285151	115850	171892	240675	196199	36.28	698	208549	30	298.8	2732	0.011	0.989	0	proba_ha	0.197	240	133	25	206	117	25	1
IMGM3300014205_BIN1058	NeLLi2023	MAG	d__Bacteria;p__Patescibacteria;c__Paceibacteria;o__Moranbacterales;f__GWC2-37-73;g__UBA12068;s__	0.95129	Symbiont	Symbiont;Host-associated	Yes	88.2813	78.571	89.5	0.2	(89,90]	22	1066086	5785	48458.5	136297	18091	47740.5	72609	72609	39.5	1040	305246	20	293.5	2806	0.712	0.287	0	proba_fl	0.027	290	170	39	237	128	24	1
IMGM3300045974_BIN745	NeLLi2023	MAG	d__Bacteria;p__Patescibacteria;c__Paceibacteria;o__Moranbacterales;f__GWC2-37-73;g__UBA12068;s__	0.95877	Symbiont	Symbiont;Host-associated	Yes	74.4038	51.786	78.32	1.46	(78,79]	8	934626	5768	116828	468885	12373.5	35936.5	181676	468885	35.98	948	271610	30	286.5	1278	0.655	0.345	0	proba_fl	0.22	276	152	32	232	125	30	1
GCA_000991245	GTDB	MAG	d__Bacteria;p__Patescibacteria;c__Paceibacteria;o__Moranbacterales;f__GWC2-37-73;g__UBA12068;s__UBA12068 sp000991245	0.985317	Symbiont	Symbiont;Host-associated	Yes	97.4761	92.857	99.27	0.08	(99,100]	10	1047167	6921	104717	178282	78872	108674	172066	172066	36.52	1013	300507	31	296.7	2985	0.338	0.662	0	proba_ha	0.162	293	158	35	240	134	32	1
IMGM3300025010_BIN452	NeLLi2023	MAG	d__Bacteria;p__Patescibacteria;c__Paceibacteria;o__Moranbacterales;f__GWC2-37-73;g__UBA12068;s__UBA12068 sp000991645	0.981534	Symbiont	Symbiont;Host-associated	Yes	93.1498	89.286	93.04	0.78	(93,94]	67	1029628	5054	15367.6	84957	8213	11730	18397.5	18450	35.82	1018	291235	28	286.1	2646	0.404	0.595	0	proba_ha	0.169	279	150	31	239	128	33	1
IMG2626541805	IMGR	MAG	d__Bacteria;p__Patescibacteria;c__Paceibacteria;o__Moranbacterales;f__GWC2-37-73;g__UBA12068;s__UBA12068 sp000992325	0.985764	Symbiont	Symbiont;Host-associated	Yes	88.8931	80.357	90.2	1.57	(90,91]	39	935829	5102	23995.6	60994	10022.5	18046	37274.5	39885	37.33	908	264261	29	291	3198	0.24	0.759	0	proba_ha	0.1	285	164	35	238	139	31	1
IMGM3300025010_BIN60	NeLLi2023	MAG	d__Bacteria;p__Patescibacteria;c__Paceibacteria;o__Moranbacterales;f__GWC2-37-73;g__UBA12068;s__UBA12068 sp003507445	0.993598	Symbiont	Symbiont;Host-associated	Yes	95.3081	92.857	95.07	0.42	(95,96]	4	949057	60523	237264	483584	116762	202475	357767	483584	36.72	931	270962	30	291	1421	0.04	0.96	0	proba_ha	0.166	281	145	27	234	121	31	1
GCA_013336225	GTDB	MAG	d__Bacteria;p__Patescibacteria;c__Paceibacteria;o__Moranbacterales;f__GWC2-37-73;g__UBA12068;s__UBA12068 sp013336225	0.94035	Symbiont	Symbiont;Host-associated	Yes	98.2069	94.643	100	0.93	(99,100]	31	1114845	1623	35962.7	165923	5651.5	14562	41445.5	96595	39.31	1068	321890	24	301.4	3297	0.872	0.128	0	proba_fl	0.003	283	154	29	257	138	32	1
IMGM3300028567_BIN596	NeLLi2023	MAG	d__Bacteria;p__Patescibacteria;c__Paceibacteria;o__Moranbacterales;f__GWC2-37-73;g__UBA1362;s__UBA1362 sp002306085	0.987507	Symbiont	Symbiont;Host-associated	Yes	97.1409	94.643	97.52	0.06	(97,98]	18	945138	5260	52507.7	144671	20585	39182.5	80666	80666	40.73	921	273194	32	296.6	2530	0.235	0.764	0	proba_ha	0.235	300	159	31	236	129	28	1
GCA_003510895	GTDB	MAG	d__Bacteria;p__Patescibacteria;c__Paceibacteria;o__Moranbacterales;f__GWC2-37-73;g__UBA9338;s__UBA9338 sp003510895	0.954668	Symbiont	Symbiont;Host-associated	Yes	90.7309	82.143	92.3	0.31	(92,93]	46	913311	3093	19854.6	84233	7031	14671	23440	26063	35.41	896	253210	30	282.6	1389	0.798	0.202	0	proba_fl	0.051	280	156	29	236	130	27	1
IMGM3300031949_BIN1215	NeLLi2023	MAG	d__Bacteria;p__Patescibacteria;c__Paceibacteria;o__Moranbacterales;f__JAKLHP01;g__JAKLHP01;s__	0.991755	Symbiont	Symbiont;Host-associated	Yes	95.405	87.5	98.31	0	(98,99]	21	763867	5102	36374.6	147559	7942	12747	52827	67471	38.44	791	225567	23	285.2	1277	0.101	0.899	0	proba_ha	0.036	251	137	28	217	114	26	1
IMGM3300044802_BIN146	NeLLi2023	MAG	d__Bacteria;p__Patescibacteria;c__Paceibacteria;o__Moranbacterales;f__JAKLHP01;g__JAKLHP01;s__	0.990777	Symbiont	Symbiont;Host-associated	Yes	74.2941	67.857	67.89	0.04	(67,68]	3	491944	85755	163981	304559	93692.5	101630	203094	304559	39.28	499	146301	27	293.2	3836	0.032	0.967	0.001	proba_ha	0.462	204	123	15	172	96	14	1
GCA_022710085	GTDB	MAG	d__Bacteria;p__Patescibacteria;c__Paceibacteria;o__Moranbacterales;f__JAKLHP01;g__JAKLHP01;s__JAKLHP01 sp022710085	0.959085	Symbiont	Symbiont;Host-associated	Yes	92.3657	83.929	94.41	0.09	(94,95]	99	760371	1562	7680.5	31647	3554.5	6351	10233.5	10489	37.6	853	224265	23	262.9	1157	0.175	0.814	0.011	proba_ha	0.281	265	144	25	231	131	23	1
IMGM3300021513_BIN161	NeLLi2023	MAG	d__Bacteria;p__Patescibacteria;c__Paceibacteria;o__Moranbacterales;f__M55B143;g__M55B143;s__	0.760238	Symbiont	Symbiont;Host-associated	Yes	70.0169	57.143	66.06	0.78	(66,67]	60	551929	5185	9198.8	24740	6210.5	8228.5	10624.5	10008	38.81	579	157635	24	272.3	1260	0.397	0.57	0.033	proba_ha	1.259	210	114	20	173	90	19	1
GCA_018400055	GTDB	MAG	d__Bacteria;p__Patescibacteria;c__Paceibacteria;o__Moranbacterales;f__M55B143;g__M55B143;s__M55B143 sp018400055	0.97765	Symbiont	Symbiont;Host-associated	Yes	89.3769	82.143	89.48	0.03	(89,90]	121	738431	1541	6102.7	26778	2499	4064	7624	8737	36.34	766	208291	20	271.9	1334	0.393	0.607	0	proba_ha	0.832	252	132	23	200	112	22	1
GCA_021159185	GTDB	MAG	d__Bacteria;p__Patescibacteria;c__Paceibacteria;o__Moranbacterales;f__M55B143;g__M55B143;s__M55B143 sp021159185	0.955438	Symbiont	Symbiont;Host-associated	Yes	95.9871	92.857	96.26	0	(96,97]	42	936727	1102	22303	86201	5992	15119	35078	39946	38.26	900	268725	23	298.6	4166	0.835	0.164	0	proba_fl	0.131	287	146	31	216	117	26	1
IMGM3300044712_BIN1435	NeLLi2023	MAG	d__Bacteria;p__Patescibacteria;c__Paceibacteria;o__Moranbacterales;f__SCTJ01;g__;s__	0.990748	Symbiont	Symbiont;Host-associated	Yes	97.8531	92.857	100	0.02	(99,100]	1	921850	921850	921850	921850	921850	921850	921850	921850	42.06	896	279059	33	311.4	4423	0.066	0.933	0.001	proba_ha	0.827	275	144	34	244	129	25	1
IMGM3300032516_BIN799	NeLLi2023	MAG	d__Bacteria;p__Patescibacteria;c__Paceibacteria;o__Moranbacterales;f__SCTJ01;g__;s__	0.993247	Symbiont	Symbiont;Host-associated	Yes	93.6351	92.857	91.56	0.01	(91,92]	53	753368	5172	14214.5	48691	7004	11173	17348	17348	38.78	766	216609	20	282.8	1196	0.074	0.926	0	proba_ha	0.478	241	130	25	202	111	20	1
IMGS3300023868_BIN1	NeLLi2023	MAG	d__Bacteria;p__Patescibacteria;c__Paceibacteria;o__Moranbacterales;f__SCTJ01;g__SCTJ01;s__	0.989354	Symbiont	Symbiont;Host-associated	Yes	70.6609	69.643	59.78	0.61	(59,60]	31	575826	5022	18575	111638	6869.5	12524	18658.5	27513	45.52	543	174387	28	321.2	4105	0.047	0.953	0.001	proba_ha	0.762	221	123	17	172	96	19	1
GCA_004297805	GTDB	MAG	d__Bacteria;p__Patescibacteria;c__Paceibacteria;o__Moranbacterales;f__SCTJ01;g__SCTJ01;s__SCTJ01 sp004297805	0.895803	Symbiont	Symbiont;Host-associated	Yes	96.7867	96.429	97.54	4.56	(97,98]	250	1397718	933	5590.9	48375	1256	1965.5	5961	13575	48.16	1658	416480	20	251.2	2802	0.994	0.006	0	proba_fl	0.189	325	190	44	301	174	42	1
IMGM3300045007_BIN598	NeLLi2023	MAG	d__Bacteria;p__Patescibacteria;c__Paceibacteria;o__Moranbacterales;f__UBA11712;g__;s__	0.93009	Symbiont	Symbiont;Host-associated	Yes	91.3862	85.714	92.12	1.94	(92,93]	47	939662	5009	19992.8	88561	9916	14910	19909.5	31639	45.94	1036	276727	20	267.1	1248	0.934	0.066	0	proba_fl	0.058	297	166	31	261	153	32	1
IMGM3300013136_BIN243	NeLLi2023	MAG	d__Bacteria;p__Patescibacteria;c__Paceibacteria;o__Moranbacterales;f__UBA11712;g__;s__	0.972674	Symbiont	Symbiont;Host-associated	Yes	96.7849	94.643	96.88	0.24	(96,97]	25	790150	5427	31606	98964	7859	16700	50155	69903	47.05	832	241269	21	290	1418	0.523	0.476	0	proba_fl	0.032	274	147	30	230	121	25	1
IMGM3300044489_BIN288	NeLLi2023	MAG	d__Bacteria;p__Patescibacteria;c__Paceibacteria;o__Moranbacterales;f__UBA11712;g__;s__	0.962787	Symbiont	Symbiont;Host-associated	Yes	96.6409	94.643	96.76	0.66	(96,97]	1	921014	921014	921014	921014	921014	921014	921014	921014	47.93	898	275178	31	306.4	2177	0.777	0.223	0	proba_fl	0.303	283	158	30	231	134	27	1
IMGM3300013122_BIN194	NeLLi2023	MAG	d__Bacteria;p__Patescibacteria;c__Paceibacteria;o__Moranbacterales;f__UBA11712;g__;s__	0.927523	Symbiont	Symbiont;Host-associated	Yes	98.2769	94.643	100	0.58	(99,100]	43	1281496	5272	29802.2	92937	10156.5	22603	36836	54669	43.66	1308	377657	24	288.7	3076	0.987	0.013	0	proba_fl	0.186	307	183	35	281	162	32	1
IMGM3300030493_BIN320	NeLLi2023	MAG	d__Bacteria;p__Patescibacteria;c__Paceibacteria;o__Moranbacterales;f__UBA11712;g__;s__	0.934914	Symbiont	Symbiont;Host-associated	Yes	96.9419	94.643	97.61	1.28	(97,98]	34	960023	7338	28236	110930	14395	23473.5	30779	30779	44.34	1058	284715	25	269.1	1196	0.933	0.067	0	proba_fl	0.064	271	160	34	240	142	30	1
IMGM3300013138_BIN658	NeLLi2023	MAG	d__Bacteria;p__Patescibacteria;c__Paceibacteria;o__Moranbacterales;f__UBA11712;g__;s__	0.961687	Symbiont	Symbiont;Host-associated	Yes	82.0378	76.786	78.94	2.34	(78,79]	53	723558	5112	13652	45008	7469	10491	17385	17385	45.06	796	217432	28	273.2	1230	0.785	0.215	0	proba_fl	0.603	273	157	27	218	132	23	1
IMGM3300029288_BIN727	NeLLi2023	MAG	d__Bacteria;p__Patescibacteria;c__Paceibacteria;o__Moranbacterales;f__UBA11712;g__;s__	0.887576	Symbiont	Symbiont;Host-associated	Yes	97.7339	94.643	99.05	0.92	(99,100]	16	1166508	6000	72906.8	247333	18302.5	34408	137046	154870	43.34	1186	352425	30	297.2	3717	0.992	0.008	0	proba_fl	0.056	323	177	38	287	150	33	1
IMGM3300032173_BIN713	NeLLi2023	MAG	d__Bacteria;p__Patescibacteria;c__Paceibacteria;o__Moranbacterales;f__UBA11712;g__;s__	0.952215	Symbiont	Symbiont;Host-associated	Yes	85.3801	80.357	83.37	2.06	(83,84]	64	784728	5001	12261.4	35351	7680	10619.5	15880	13464	42.77	868	228407	21	263.1	2410	0.817	0.183	0	proba_fl	0.039	261	153	30	225	126	24	1
IMGM3300045008_BIN201	NeLLi2023	MAG	d__Bacteria;p__Patescibacteria;c__Paceibacteria;o__Moranbacterales;f__UBA11712;g__;s__	0.857399	Symbiont	Symbiont;Host-associated	Yes	74.4921	67.857	68.29	0.05	(68,69]	53	496691	5087	9371.5	23554	6591	8137	10492	9579	47.86	551	146947	20	266.7	1192	0.514	0.467	0.02	proba_fl	0.172	203	104	17	187	92	21	1
IMGM3300013138_BIN427	NeLLi2023	MAG	d__Bacteria;p__Patescibacteria;c__Paceibacteria;o__Moranbacterales;f__UBA11712;g__;s__	0.923558	Symbiont	Symbiont;Host-associated	Yes	89.6158	89.286	87.6	4.85	(87,88]	71	879623	5391	12389.1	39831	7340.5	10673	14600.5	13686	44.39	929	262687	22	282.8	1322	0.758	0.237	0.004	proba_fl	0.923	273	159	32	233	133	27	1
IMGM3300013122_BIN83	NeLLi2023	MAG	d__Bacteria;p__Patescibacteria;c__Paceibacteria;o__Moranbacterales;f__UBA11712;g__;s__	0.966524	Symbiont	Symbiont;Host-associated	Yes	82.683	75	80.59	0.56	(80,81]	70	755926	5081	10798.9	29898	6896	9694	12893	11417	45.07	822	228290	21	277.7	1368	0.374	0.623	0.003	proba_ha	0.204	256	142	29	225	122	23	1
IMGM3300014502_BIN478	NeLLi2023	MAG	d__Bacteria;p__Patescibacteria;c__Paceibacteria;o__Moranbacterales;f__UBA11712;g__Fen-1326;s__Fen-1326 sp003157295	0.952895	Symbiont	Symbiont;Host-associated	Yes	97.0053	91.071	100	1.58	(99,100]	18	1092605	13300	60700.3	201201	28043	41263	76312	78980	44.37	1062	332222	32	312.8	4306	0.976	0.024	0	proba_fl	0.746	288	166	29	257	148	38	1
IMGM3300024333_BIN87	NeLLi2023	MAG	d__Bacteria;p__Patescibacteria;c__Paceibacteria;o__Moranbacterales;f__UBA11712;g__GCA-002782285;s__	0.906685	Symbiont	Symbiont;Host-associated	Yes	96.3451	92.857	97.06	0.21	(97,98]	34	941153	7225	27681	98209	11550	18622	42137	43720	44.94	978	278120	20	284.4	1327	0.979	0.021	0	proba_fl	0.056	300	169	29	249	139	32	1
GCA_002790655	GTDB	MAG	d__Bacteria;p__Patescibacteria;c__Paceibacteria;o__Moranbacterales;f__UBA11712;g__GCA-002782285;s__GCA-002782285 sp002790655	0.955898	Symbiont	Symbiont;Host-associated	Yes	95.6083	91.071	96.67	0.24	(96,97]	48	794432	3653	16550.7	53502	7382.5	10923	19393.5	24469	43.53	835	237662	22	284.6	1514	0.829	0.17	0	proba_fl	0.07	289	162	29	243	137	22	1
IMG2626542161	IMGR	MAG	d__Bacteria;p__Patescibacteria;c__Paceibacteria;o__Moranbacterales;f__UBA11712;g__UBA11712;s__UBA11712 sp000995965	0.858323	Symbiont	Symbiont;Host-associated	Yes	97.2447	96.429	96.98	0.87	(96,97]	10	1151890	6548	115189	421512	9905	45371.5	98349	392708	43.96	1167	335709	31	287.7	2200	0.995	0.005	0	proba_fl	0.218	311	170	32	264	147	34	1
IMG2711768732	IMGR	MAG	d__Bacteria;p__Patescibacteria;c__Paceibacteria;o__Moranbacterales;f__UBA11712;g__UBA11712;s__UBA11712 sp001784875	0.946195	Symbiont	Symbiont;Host-associated	Yes	97.8489	94.643	100	2.72	(99,100]	33	1081183	4996	32763.1	124341	14858	26493	41918	41918	43.71	1131	316710	30	280	2233	0.891	0.109	0	proba_fl	0.139	283	166	31	252	147	34	1
IMGM3300014208_BIN415	NeLLi2023	MAG	d__Bacteria;p__Patescibacteria;c__Paceibacteria;o__Moranbacterales;f__UBA1568;g__;s__	0.991827	Symbiont	Symbiont;Host-associated	Yes	83.4838	76.786	81.08	0.46	(81,82]	62	585278	5073	9440	21456	6581	9118.5	11115	10216	43.1	587	176459	23	300.6	1309	0.035	0.962	0.003	proba_ha	0.612	188	114	24	174	96	18	1
IMGM3300021074_BIN146	NeLLi2023	MAG	d__Bacteria;p__Patescibacteria;c__Paceibacteria;o__Moranbacterales;f__UBA1568;g__;s__	0.884308	Symbiont	Symbiont;Host-associated	Yes	75.3469	69.643	69.24	0.83	(69,70]	58	676488	5021	11663.6	36035	6646	9731	14377	14247	47.65	684	202844	24	296.6	2907	0.312	0.661	0.027	proba_ha	0.142	210	117	21	179	106	19	1
IMGM3300028804_BIN427	NeLLi2023	MAG	d__Bacteria;p__Patescibacteria;c__Paceibacteria;o__Moranbacterales;f__UBA1568;g__GCA-016699975;s__	0.985035	Symbiont	Symbiont;Host-associated	Yes	73.8979	57.143	74.21	1.75	(74,75]	37	778978	5101	21053.5	64427	9392	14210	32330	32901	50.52	761	231082	23	303.7	1611	0.168	0.83	0.003	proba_ha	0.883	212	117	28	172	88	21	1
GCA_016699385	GTDB	MAG	d__Bacteria;p__Patescibacteria;c__Paceibacteria;o__Moranbacterales;f__UBA1568;g__GCA-016699975;s__GCA-016699975 sp016699385	0.970742	Symbiont	Symbiont;Host-associated	Yes	98.2489	94.643	100	0.72	(99,100]	1	1111322	1111322	1111322	1111322	1111322	1111322	1111322	1111322	47.51	1076	329105	31	305.9	3335	0.859	0.141	0	proba_fl	0.914	273	152	33	221	117	32	1
GCA_016699875	GTDB	MAG	d__Bacteria;p__Patescibacteria;c__Paceibacteria;o__Moranbacterales;f__UBA1568;g__GCA-016699975;s__GCA-016699975 sp016699875	0.968191	Symbiont	Symbiont;Host-associated	Yes	96.9421	92.857	98.61	1.1	(98,99]	1	1088644	1088644	1088644	1088644	1088644	1088644	1088644	1088644	48.68	1083	326200	30	301.2	1997	0.53	0.47	0	proba_fl	0.736	268	141	32	234	119	30	1
GCA_016699975	GTDB	MAG	d__Bacteria;p__Patescibacteria;c__Paceibacteria;o__Moranbacterales;f__UBA1568;g__GCA-016699975;s__GCA-016699975 sp016699975	0.990692	Symbiont	Symbiont;Host-associated	Yes	95.5651	92.857	95.5	0.21	(95,96]	1	1048819	1048819	1048819	1048819	1048819	1048819	1048819	1048819	47.88	1074	290444	30	270.4	1619	0.103	0.896	0.001	proba_ha	-0.023	226	128	23	210	103	23	1
IMGM3300014720_BIN514	NeLLi2023	MAG	d__Bacteria;p__Patescibacteria;c__Paceibacteria;o__Moranbacterales;f__UBA1568;g__JAAXTX01;s__	0.967145	Symbiont	Symbiont;Host-associated	Yes	93.2022	85.714	95.08	0.26	(95,96]	41	890593	5145	21721.8	84846	9523	15385	26991	27551	56.93	874	258426	22	295.7	1774	0.55	0.45	0	proba_fl	0.068	240	131	30	201	105	25	1
GCA_013334245	GTDB	MAG	d__Bacteria;p__Patescibacteria;c__Paceibacteria;o__Moranbacterales;f__UBA1568;g__JAAXTX01;s__JAAXTX01 sp013334245	0.921884	Symbiont	Symbiont;Host-associated	Yes	94.2588	89.286	95.53	1.46	(95,96]	34	1116737	1524	32845.2	124201	10091	22411	50133	50249	54.35	1090	325586	23	298.7	3516	0.959	0.041	0	proba_fl	0.038	290	166	38	244	132	32	1
GCA_013334575	GTDB	MAG	d__Bacteria;p__Patescibacteria;c__Paceibacteria;o__Moranbacterales;f__UBA1568;g__JAAXTX01;s__JAAXTX01 sp013334575	0.897927	Symbiont	Symbiont;Host-associated	Yes	97.9609	94.643	99.28	0.36	(99,100]	22	1127011	3005	51227.8	274643	13184	31227	70125	83622	57.39	1134	327939	33	289.2	2529	0.987	0.013	0	proba_fl	0.015	284	166	32	246	141	31	1
GCA_013336285	GTDB	MAG	d__Bacteria;p__Patescibacteria;c__Paceibacteria;o__Moranbacterales;f__UBA1568;g__JAAXTX01;s__JAAXTX01 sp013336285	0.935409	Symbiont	Symbiont;Host-associated	Yes	98.2167	96.429	100	3.56	(99,100]	81	1346173	1730	16619.4	84469	4343	8705	23639	30030	52.74	1433	386825	20	269.9	2211	0.92	0.08	0	proba_fl	0.017	314	177	37	260	145	28	1
GCA_903854995	GTDB	MAG	d__Bacteria;p__Patescibacteria;c__Paceibacteria;o__Moranbacterales;f__UBA1568;g__JAAXTX01;s__JAAXTX01 sp903854995	0.953773	Symbiont	Symbiont;Host-associated	Yes	97.4991	92.857	99.86	1.44	(99,100]	90	1113602	1701	12373.4	56894	3994	8137.5	16263	19932	54.75	1162	320824	20	276.1	2441	0.771	0.229	0	proba_fl	0.053	269	155	32	247	141	29	1
GCA_903859375	GTDB	MAG	d__Bacteria;p__Patescibacteria;c__Paceibacteria;o__Moranbacterales;f__UBA1568;g__JAAXTX01;s__JAAXTX01 sp903859375	0.945504	Symbiont	Symbiont;Host-associated	Yes	94.2793	91.071	94.4	1.21	(94,95]	78	1029189	1544	13194.7	73852	3916	7929	16260	24496	52.14	1044	297067	23	284.5	1715	0.743	0.256	0.001	proba_fl	0.078	246	136	32	224	115	26	1
GCA_903893925	GTDB	MAG	d__Bacteria;p__Patescibacteria;c__Paceibacteria;o__Moranbacterales;f__UBA1568;g__JAAXTX01;s__JAAXTX01 sp903893925	0.958797	Symbiont	Symbiont;Host-associated	Yes	96.1921	92.857	98.11	3.6	(98,99]	88	1184218	1720	13457	59473	4414	9623.5	18456.5	20968	51.53	1198	331845	22	277	1654	0.671	0.329	0	proba_fl	0.033	250	143	33	219	123	28	1
GCA_017983435	GTDB	MAG	d__Bacteria;p__Patescibacteria;c__Paceibacteria;o__Moranbacterales;f__UBA1568;g__JAGOSP01;s__JAGOSP01 sp017983435	0.978295	Symbiont	Symbiont;Host-associated	Yes	90.1029	82.143	90.92	0	(90,91]	9	794606	2710	88289.6	187223	45366	106100	112350	112350	54.09	782	231481	34	296	2475	0.235	0.763	0.002	proba_ha	1.029	238	135	28	186	101	20	1
GCA_018062205	GTDB	MAG	d__Bacteria;p__Patescibacteria;c__Paceibacteria;o__Moranbacterales;f__UBA1568;g__JAGOSP01;s__JAGOSP01 sp018062205	0.989327	Symbiont	Symbiont;Host-associated	Yes	95.6183	91.071	96.65	0.14	(96,97]	24	965922	4260	40246.8	121556	15491	33569	50185	52282	43.68	937	283017	30	302	2528	0.094	0.904	0.002	proba_ha	0.911	273	152	32	225	134	25	1
GCA_018061645	GTDB	MAG	d__Bacteria;p__Patescibacteria;c__Paceibacteria;o__Moranbacterales;f__UBA1568;g__JAGOTT01;s__JAGOTT01 sp018061645	0.969742	Symbiont	Symbiont;Host-associated	Yes	97.7911	92.857	100	0.33	(99,100]	26	1002673	7072	38564.3	130386	13990	28929	57197	58006	54.48	988	298818	32	302.4	2076	0.612	0.388	0.001	proba_fl	0.226	250	145	26	218	122	26	1
IMGS3300016076_BIN1	NeLLi2023	MAG	d__Bacteria;p__Patescibacteria;c__Paceibacteria;o__Moranbacterales;f__UBA1568;g__JAGOTT01;s__JAGOTT01 sp021821305	0.731872	Symbiont	Symbiont;Intracellular	Yes	67.5667	58.929	59.86	0.21	(59,60]	15	387961	5472	25864.1	76371	9608	21105	33195	34551	57.32	388	115003	29	296.4	2731	0.002	0.394	0.603	proba_in	1.86	138	78	12	125	58	7	2
GCA_021821305	GTDB	MAG	d__Bacteria;p__Patescibacteria;c__Paceibacteria;o__Moranbacterales;f__UBA1568;g__JAGOTT01;s__JAGOTT01 sp021821305	0.990957	Symbiont	Symbiont;Host-associated	Yes	97.8491	92.857	100	0.04	(99,100]	3	832874	2662	277625	826099	3387.5	4113	415106	826099	58.01	822	246074	28	299.4	2036	0.137	0.863	0	proba_ha	0.164	246	137	27	227	119	23	1
GCA_008012175	GTDB	MAG	d__Bacteria;p__Patescibacteria;c__Paceibacteria;o__Moranbacterales;f__UBA1568;g__SSEF01;s__SSEF01 sp008012175	0.948741	Symbiont	Symbiont;Host-associated	Yes	94.3993	91.071	95.38	3.06	(95,96]	40	1023203	5899	25580.1	107685	9170.5	18256	26492	34589	53.71	1087	308225	24	283.6	1596	0.85	0.15	0	proba_fl	0.073	259	139	32	222	107	28	1
GCA_016699425	GTDB	MAG	d__Bacteria;p__Patescibacteria;c__Paceibacteria;o__Moranbacterales;f__UBA1568;g__SSEF01;s__SSEF01 sp016699425	0.944578	Symbiont	Symbiont;Host-associated	Yes	98.1269	94.643	100	1.33	(99,100]	1	1217328	1217328	1217328	1217328	1217328	1217328	1217328	1217328	53.24	1257	357953	32	284.8	3132	0.866	0.134	0	proba_fl	0.106	271	160	36	241	138	32	1
IMGM3300010397_BIN301	NeLLi2023	MAG	d__Bacteria;p__Patescibacteria;c__Paceibacteria;o__Moranbacterales;f__UBA1568;g__UBA1568;s__	0.954941	Symbiont	Symbiont;Host-associated	Yes	95.3443	91.071	96.05	0.01	(96,97]	18	814957	5992	45275.4	256567	9847	28231.5	45220	79921	47.21	876	247574	31	282.6	1178	0.747	0.252	0.001	proba_fl	0.185	235	135	28	192	114	23	1
IMGM3300043411_BIN888	NeLLi2023	MAG	d__Bacteria;p__Patescibacteria;c__Paceibacteria;o__Moranbacterales;f__UBA1568;g__UBA1568;s__	0.98758	Symbiont	Symbiont;Host-associated	Yes	77.3937	71.429	72.31	0.95	(72,73]	45	521799	5193	11595.5	36375	6885	9739	13592	12104	50.56	561	155330	23	276.9	1198	0.067	0.927	0.005	proba_ha	0.674	195	106	17	157	78	21	1
IMG2708743116	IMGR	MAG	d__Bacteria;p__Patescibacteria;c__Paceibacteria;o__Moranbacterales;f__UBA1568;g__UBA1568;s__UBA1568 sp001784695	0.976147	Symbiont	Symbiont;Host-associated	Yes	92.644	87.5	92.82	0.08	(92,93]	36	724422	5705	20122.8	48188	10893.5	14774	28553.5	28529	53.69	716	211368	25	295.2	2886	0.422	0.577	0.001	proba_ha	0.739	242	120	26	198	107	25	1
IMG2721755404	IMGR	MAG	d__Bacteria;p__Patescibacteria;c__Paceibacteria;o__Moranbacterales;f__UBA1568;g__UBA1568;s__UBA1568 sp001784735	0.937072	Symbiont	Symbiont;Host-associated	Yes	95.2991	92.857	94.96	0.19	(94,95]	55	990630	4946	18011.5	71642	8819.5	13069	23001.5	23625	47.77	1028	276986	24	269.4	1197	0.887	0.112	0	proba_fl	0.121	256	152	34	215	125	26	1
GCA_001786575	GTDB	MAG	d__Bacteria;p__Patescibacteria;c__Paceibacteria;o__Moranbacterales;f__UBA1568;g__UBA1568;s__UBA1568 sp001786575	0.976536	Symbiont	Symbiont;Host-associated	Yes	97.4411	92.857	99.2	0.08	(99,100]	11	789426	6338	71766	128577	44140.5	80033	94174	91264	54.33	783	238814	31	305	3036	0.345	0.653	0.002	proba_ha	0.123	249	128	25	198	106	26	1
GCA_002307715	GTDB	MAG	d__Bacteria;p__Patescibacteria;c__Paceibacteria;o__Moranbacterales;f__UBA1568;g__UBA1568;s__UBA1568 sp002307715	0.937286	Symbiont	Symbiont;Host-associated	Yes	88.8061	80.357	89.71	0.78	(89,90]	60	639479	2530	10658	68340	4387	6648	11846.5	15716	46.05	679	182851	21	269.3	1176	0.813	0.185	0.002	proba_fl	0.278	190	111	24	191	91	25	1
IMG2785511335	IMGR	MAG	d__Bacteria;p__Patescibacteria;c__Paceibacteria;o__Moranbacterales;f__UBA1568;g__UBA1568;s__UBA1568 sp002782305	0.947952	Symbiont	Symbiont;Host-associated	Yes	97.4171	92.857	100	2.2	(99,100]	44	896114	5130	20366.2	80241	8462	14280	25184.5	25580	41.04	890	264959	29	297.7	1531	0.903	0.097	0	proba_fl	0.083	246	144	34	214	125	30	1
IMG2785511336	IMGR	MAG	d__Bacteria;p__Patescibacteria;c__Paceibacteria;o__Moranbacterales;f__UBA1568;g__UBA1568;s__UBA1568 sp002790675	0.965798	Symbiont	Symbiont;Host-associated	Yes	93.6788	89.286	93.93	0.36	(93,94]	50	752568	5030	15051.4	51339	8277	12686.5	18853	17495	44.59	745	221250	30	297	2593	0.733	0.267	0	proba_fl	0.244	209	123	29	186	93	23	1
GCA_016182385	GTDB	MAG	d__Bacteria;p__Patescibacteria;c__Paceibacteria;o__Moranbacterales;f__UBA1568;g__UBA1568;s__UBA1568 sp016182385	0.779646	Symbiont	Symbiont;Host-associated	Yes	96.5943	91.071	98.55	0.01	(98,99]	11	775714	5096	70519.5	318080	35952	47661	67841	94410	43.34	753	231654	31	307.6	1198	0.082	0.89	0.027	proba_ha	1.621	223	135	26	174	96	22	1
GCA_017992575	GTDB	MAG	d__Bacteria;p__Patescibacteria;c__Paceibacteria;o__Moranbacterales;f__UBA1568;g__UBA1568;s__UBA1568 sp017992575	0.990328	Symbiont	Symbiont;Host-associated	Yes	83.4528	76.786	81.01	0.44	(81,82]	63	638966	2521	10142.3	44158	4044.5	6981	14861.5	16387	46.2	706	190467	20	269.8	2926	0.058	0.94	0.002	proba_ha	0.323	201	128	27	178	100	22	1
GCA_018499905	GTDB	MAG	d__Bacteria;p__Patescibacteria;c__Paceibacteria;o__Moranbacterales;f__UBA1568;g__UBA1568;s__UBA1568 sp018499905	0.991466	Symbiont	Symbiont;Host-associated	Yes	97.0461	92.857	98.61	0.58	(98,99]	24	891858	2776	37160.8	111214	15049	28571.5	56779	56939	43.09	898	268708	33	299.2	1979	0.099	0.9	0.001	proba_ha	0.669	258	141	28	217	122	27	1
GCA_023261645	GTDB	MAG	d__Bacteria;p__Patescibacteria;c__Paceibacteria;o__Moranbacterales;f__UBA1568;g__UBA1568;s__UBA1568 sp023261645	0.943729	Symbiont	Symbiont;Host-associated	Yes	93.5462	85.714	95.76	0.24	(95,96]	12	840368	8526	70030.7	255834	14714.5	60377.5	91189.5	100668	44.19	846	250105	30	295.6	2566	0.933	0.067	0	proba_fl	0.462	260	143	33	201	110	28	1
GCA_023261685	GTDB	MAG	d__Bacteria;p__Patescibacteria;c__Paceibacteria;o__Moranbacterales;f__UBA1568;g__UBA1568;s__UBA1568 sp023261685	0.980779	Symbiont	Symbiont;Host-associated	Yes	92.2387	83.929	94.12	0	(94,95]	68	803378	2713	11814.4	42510	5419.5	8815.5	17328	17257	48.73	849	235656	22	277.6	1176	0.418	0.582	0	proba_ha	0.215	244	142	30	208	112	28	1
GCA_023261695	GTDB	MAG	d__Bacteria;p__Patescibacteria;c__Paceibacteria;o__Moranbacterales;f__UBA1568;g__UBA1568;s__UBA1568 sp023261695	0.968074	Symbiont	Symbiont;Host-associated	Yes	97.3073	91.071	100	0.07	(99,100]	43	860405	3170	20009.4	89879	7017.5	13311	25166.5	34799	45.07	883	262855	26	297.7	1831	0.671	0.329	0	proba_fl	0.647	229	140	30	213	125	25	1
IMGM3300043113_BIN108	NeLLi2023	MAG	d__Bacteria;p__Patescibacteria;c__Paceibacteria;o__Moranbacterales;f__UBA2193;g__;s__	0.938278	Symbiont	Symbiont;Host-associated	Yes	95.9501	92.857	96.65	1.16	(96,97]	31	971474	5403	31337.9	97796	12660	19680	45608	46362	32.82	923	270009	22	292.5	2812	0.784	0.215	0.001	proba_fl	0.129	279	152	34	234	125	30	1
IMGM3300018065_BIN498	NeLLi2023	MAG	d__Bacteria;p__Patescibacteria;c__Paceibacteria;o__Moranbacterales;f__UBA2193;g__;s__	0.92488	Symbiont	Symbiont;Host-associated	Yes	94.1829	94.643	91.58	0	(91,92]	10	941310	17421	94131	190112	23789	96054	159933	159933	37.08	941	265784	30	282.4	3484	0.944	0.056	0	proba_fl	0.169	288	167	31	236	143	28	1
IMGM3300035052_BIN259	NeLLi2023	MAG	d__Bacteria;p__Patescibacteria;c__Paceibacteria;o__Moranbacterales;f__UBA2193;g__;s__	0.987787	Symbiont	Symbiont;Host-associated	Yes	74.2551	67.857	67.86	0.16	(67,68]	53	629479	5060	11877	37491	7156	9753	14884	13730	36.66	594	176444	24	297	2162	0.132	0.867	0.001	proba_ha	0.527	238	130	28	210	111	25	1
IMGM3300028410_BIN108	NeLLi2023	MAG	d__Bacteria;p__Patescibacteria;c__Paceibacteria;o__Moranbacterales;f__UBA2193;g__;s__	0.989229	Symbiont	Symbiont;Host-associated	Yes	90.5478	89.286	87.68	0.39	(87,88]	59	564943	5070	9575.3	24937	6508	8108	10774	9920	31.57	570	161508	22	283.3	1199	0.072	0.924	0.004	proba_ha	0.298	220	117	25	176	94	23	1
IMGM3300031601_BIN404	NeLLi2023	MAG	d__Bacteria;p__Patescibacteria;c__Paceibacteria;o__Moranbacterales;f__UBA2193;g__UBA2193;s__	0.907183	Symbiont	Symbiont;Host-associated	Yes	96.0979	94.643	95.61	0.5	(95,96]	30	1072715	5053	35757.2	117325	9505	22179.5	58432	62557	32.58	1090	307683	20	282.3	1544	0.982	0.018	0	proba_fl	0.135	304	166	37	259	137	32	1
IMGM3300031601_BIN141	NeLLi2023	MAG	d__Bacteria;p__Patescibacteria;c__Paceibacteria;o__Moranbacterales;f__UBA2193;g__UBA2773;s__	0.965618	Symbiont	Symbiont;Host-associated	Yes	85.9887	83.929	81.72	0.25	(81,82]	60	575522	5009	9592	27528	5943.5	8020	11920.5	10447	32.87	576	159138	22	276.3	1193	0.512	0.487	0.001	proba_fl	0.246	210	116	24	175	99	21	1
IMGM3300025669_BIN367	NeLLi2023	MAG	d__Bacteria;p__Patescibacteria;c__Paceibacteria;o__Moranbacterales;f__UBA2193;g__UBA2773;s__	0.98824	Symbiont	Symbiont;Host-associated	Yes	77.9313	66.071	76.22	0	(76,77]	15	485569	6458	32371.3	138582	8123	14251	45090.5	70472	32.39	475	139862	31	294.4	1108	0.116	0.883	0.001	proba_ha	0.472	203	108	18	180	102	19	1
IMGM3300043028_BIN63	NeLLi2023	MAG	d__Bacteria;p__Patescibacteria;c__Paceibacteria;o__Moranbacterales;f__UBA2193;g__UBA2773;s__	0.988375	Symbiont	Symbiont;Host-associated	Yes	78.6807	83.929	67.56	1.39	(67,68]	54	600236	5013	11115.5	57266	6858	8799	14216	13741	32.45	594	163992	30	276.1	1195	0.056	0.941	0.002	proba_ha	0.493	209	124	23	183	108	21	1
IMG2737471609	IMGR	MAG	d__Bacteria;p__Patescibacteria;c__Paceibacteria;o__Moranbacterales;f__UBA2193;g__UBA2773;s__	0.901075	Symbiont	Symbiont;Host-associated	Yes	95.7159	94.643	94.65	0.01	(94,95]	3	942304	79995	314101	530653	205826	331656	431154	530653	36.69	926	266967	29	288.3	3460	0.984	0.016	0	proba_fl	0.123	298	168	32	239	138	34	1
GCA_002352465	GTDB	MAG	d__Bacteria;p__Patescibacteria;c__Paceibacteria;o__Moranbacterales;f__UBA2193;g__UBA2773;s__UBA2773 sp002352465	0.976883	Symbiont	Symbiont;Host-associated	Yes	92.2048	89.286	90.85	0.03	(90,91]	17	886769	3255	52162.9	157907	4512	35465	74986	128607	32.07	836	246652	26	295	3098	0.456	0.544	0	proba_ha	0.257	266	148	31	220	131	27	1
GCA_018399935	GTDB	MAG	d__Bacteria;p__Patescibacteria;c__Paceibacteria;o__Moranbacterales;f__UBA2193;g__UBA2773;s__UBA2773 sp018399935	0.956681	Symbiont	Symbiont;Host-associated	Yes	79.478	75	74.02	0.16	(74,75]	78	641359	1228	8222.6	25060	3778	5727.5	11935	12417	28.72	619	180664	26	291.9	1200	0.375	0.622	0.003	proba_ha	0.261	223	132	25	189	108	23	1
IMGM3300013123_BIN390	NeLLi2023	MAG	d__Bacteria;p__Patescibacteria;c__Paceibacteria;o__Moranbacterales;f__UBA2206;g__;s__	0.955045	Symbiont	Symbiont;Host-associated	Yes	92.234	87.5	92.36	0.98	(92,93]	53	933674	5053	17616.5	92731	8378	14048	21431	21431	39.78	994	276763	30	278.4	1449	0.763	0.237	0	proba_fl	0.065	302	160	30	264	137	25	1
IMGM3300028028_BIN288	NeLLi2023	MAG	d__Bacteria;p__Patescibacteria;c__Paceibacteria;o__Moranbacterales;f__UBA2206;g__;s__	0.973861	Symbiont	Symbiont;Host-associated	Yes	97.8071	92.857	100	0.25	(99,100]	4	1014035	5123	253509	558771	63225	225070	443792	558771	41.47	1062	302037	30	284.4	2807	0.469	0.531	0.001	proba_ha	0.139	305	165	33	264	138	30	1
IMG2785511330	IMGR	MAG	d__Bacteria;p__Patescibacteria;c__Paceibacteria;o__Moranbacterales;f__UBA2206;g__;s__	0.983983	Symbiont	Symbiont;Host-associated	Yes	85.6033	78.571	84.92	2.14	(84,85]	122	906206	1057	7427.9	36922	2156	5022	10819	11669	38.68	993	262707	25	264.6	1514	0.244	0.756	0	proba_ha	0.105	257	148	26	231	123	27	1
IMGM3300013138_BIN1104	NeLLi2023	MAG	d__Bacteria;p__Patescibacteria;c__Paceibacteria;o__Moranbacterales;f__UBA2206;g__;s__	0.980787	Symbiont	Symbiont;Host-associated	Yes	78.5059	69.643	75.55	0.81	(75,76]	86	819020	5089	9523.5	25079	6307	7670	11871	10453	35.94	909	243508	25	267.9	1562	0.318	0.682	0	proba_ha	0.162	268	141	34	219	114	25	1
IMGM3300022871_BIN116	NeLLi2023	MAG	d__Bacteria;p__Patescibacteria;c__Paceibacteria;o__Moranbacterales;f__UBA2206;g__;s__	0.961712	Symbiont	Symbiont;Host-associated	Yes	94.7043	91.071	96.37	4.01	(96,97]	60	1005400	5045	16756.7	59752	8632	12729	19300.5	19597	32.72	1082	299598	21	276.9	1778	0.651	0.349	0	proba_fl	0.153	295	168	41	257	137	30	1
IMGM3300033233_BIN375	NeLLi2023	MAG	d__Bacteria;p__Patescibacteria;c__Paceibacteria;o__Moranbacterales;f__UBA2206;g__;s__	0.964258	Symbiont	Symbiont;Host-associated	Yes	97.3271	92.857	99.42	1.2	(99,100]	35	1026956	5145	29341.6	101908	18242.5	25496	35763.5	35308	41.17	1081	303748	20	281	2044	0.663	0.337	0	proba_fl	0.106	298	167	32	242	143	30	1
IMGM3300044712_BIN1145	NeLLi2023	MAG	d__Bacteria;p__Patescibacteria;c__Paceibacteria;o__Moranbacterales;f__UBA2206;g__;s__	0.868337	Symbiont	Symbiont;Host-associated	Yes	97.4411	92.857	99.18	0.03	(99,100]	2	824279	141299	412140	682980	141299	412140	682980	682980	39.78	801	242538	32	302.8	1567	0.877	0.115	0.008	proba_fl	1.115	260	152	31	199	114	27	1
IMGM3300045116_BIN353	NeLLi2023	MAG	d__Bacteria;p__Patescibacteria;c__Paceibacteria;o__Moranbacterales;f__UBA2206;g__;s__	0.726609	Symbiont	Symbiont;Host-associated	Yes	72.6743	66.071	65.81	0.26	(65,66]	12	620679	5110	51723.3	159743	7540	41261	82146.5	91294	38.29	656	183230	30	279.3	1326	0.026	0.878	0.096	proba_ha	0.955	248	130	24	205	100	21	1
IMGM3300045994_BIN397	NeLLi2023	MAG	d__Bacteria;p__Patescibacteria;c__Paceibacteria;o__Moranbacterales;f__UBA2206;g__;s__	0.984231	Symbiont	Symbiont;Host-associated	Yes	68.6942	60.714	60.96	0	(60,61]	65	499302	5042	7681.6	18257	5818	6725	8824	7601	38.04	529	150897	29	285.2	1714	0.067	0.932	0.001	proba_ha	0.266	208	112	27	165	89	26	1
IMGM3300013137_BIN577	NeLLi2023	MAG	d__Bacteria;p__Patescibacteria;c__Paceibacteria;o__Moranbacterales;f__UBA2206;g__;s__	0.948308	Symbiont	Symbiont;Host-associated	Yes	86.9719	82.143	84.73	0.18	(84,85]	59	778027	5002	13186.9	50989	7022	10624	15832.5	15782	35.13	831	228386	24	274.8	1815	0.744	0.256	0	proba_fl	-0.002	272	148	26	224	120	25	1
IMGM3300032342_BIN65	NeLLi2023	MAG	d__Bacteria;p__Patescibacteria;c__Paceibacteria;o__Moranbacterales;f__UBA2206;g__;s__	0.97765	Symbiont	Symbiont;Host-associated	Yes	75.488	75	65.98	0.01	(65,66]	38	482358	5062	12693.6	51858	6281	10779.5	16240	15294	42.59	543	145000	32	267	1204	0.091	0.903	0.006	proba_ha	0.312	222	111	13	167	92	16	1
GCA_903831805	GTDB	MAG	d__Bacteria;p__Patescibacteria;c__Paceibacteria;o__Moranbacterales;f__UBA2206;g__CAIKZD01;s__CAIKZD01 sp903831805	0.865625	Symbiont	Symbiont;Host-associated	Yes	97.6651	92.857	99.7	0.21	(99,100]	22	1035243	3017	47056.5	294504	12956	28862	50757	85073	43.31	1012	306651	22	303	2121	0.99	0.01	0	proba_fl	0.018	298	163	40	240	133	33	1
IMGM3300009702_BIN352	NeLLi2023	MAG	d__Bacteria;p__Patescibacteria;c__Paceibacteria;o__Moranbacterales;f__UBA2206;g__GCA-002782345;s__	0.940642	Symbiont	Symbiont;Host-associated	Yes	94.6471	92.857	93.7	0.3	(93,94]	46	720706	5268	15667.5	56981	7793	10164.5	17584	24683	33.38	724	205181	22	283.4	1200	0.969	0.031	0	proba_fl	0.386	255	136	29	222	123	27	1
IMG2785511323	IMGR	MAG	d__Bacteria;p__Patescibacteria;c__Paceibacteria;o__Moranbacterales;f__UBA2206;g__GCA-002782345;s__GCA-002782345 sp002782345	0.966144	Symbiont	Symbiont;Host-associated	Yes	97.9329	94.643	100	2.3	(99,100]	129	905260	1028	7017.5	26827	2903	4777	9149	10365	33.73	911	254220	27	279.1	1195	0.835	0.165	0	proba_fl	0.511	256	150	29	214	121	30	1
GCA_002773095	GTDB	MAG	d__Bacteria;p__Patescibacteria;c__Paceibacteria;o__Moranbacterales;f__UBA2206;g__GCA-002790575;s__GCA-002790575 sp002773095	0.966448	Symbiont	Symbiont;Host-associated	Yes	94.7463	91.071	94.85	0	(94,95]	32	753167	5265	23536.5	115494	8812.5	17319	30887	31222	35.16	777	226308	24	291.3	2043	0.337	0.661	0.002	proba_ha	1.114	239	140	23	213	122	26	1
GCA_002780175	GTDB	MAG	d__Bacteria;p__Patescibacteria;c__Paceibacteria;o__Moranbacterales;f__UBA2206;g__GCA-002790615;s__GCA-002790615 sp002780175	0.948235	Symbiont	Symbiont;Host-associated	Yes	95.745	87.5	99.09	0.25	(99,100]	51	814737	4134	15975.2	84479	7092.5	13335	21498	22214	40.05	818	235274	28	287.6	1194	0.787	0.213	0	proba_fl	0.019	251	143	30	221	131	31	1
IMGM3300025868_BIN654	NeLLi2023	MAG	d__Bacteria;p__Patescibacteria;c__Paceibacteria;o__Moranbacterales;f__UBA2206;g__GCA-002790615;s__GCA-002790615 sp002780175	0.899396	Symbiont	Symbiont;Host-associated	Yes	62.2893	53.571	52.44	0.01	(52,53]	31	462936	5376	14933.4	44970	7650.5	14295	18089.5	17638	40.54	458	133963	22	292.5	1194	0.048	0.923	0.028	proba_ha	0.199	167	91	17	141	77	16	1
GCA_013334765	GTDB	MAG	d__Bacteria;p__Patescibacteria;c__Paceibacteria;o__Moranbacterales;f__UBA2206;g__JAAXWW01;s__JAAXWW01 sp013334765	0.945275	Symbiont	Symbiont;Host-associated	Yes	98.1309	94.643	100	1.31	(99,100]	10	968888	8195	96888.8	306238	37271	74863.5	120883	120883	46.19	973	286426	31	294.4	2194	0.889	0.111	0	proba_fl	0.308	291	162	42	244	136	40	1
GCA_021785125	GTDB	MAG	d__Bacteria;p__Patescibacteria;c__Paceibacteria;o__Moranbacterales;f__UBA2206;g__JAJYGF01;s__JAJYGF01 sp021785125	0.953371	Symbiont	Symbiont;Host-associated	Yes	97.2653	91.071	100	0.28	(99,100]	24	916793	4276	38199.7	141017	12797.5	22018.5	41753	96872	44.07	959	275307	29	287.1	3180	0.71	0.29	0	proba_fl	0.134	304	168	35	247	133	37	1
GCA_021788105	GTDB	MAG	d__Bacteria;p__Patescibacteria;c__Paceibacteria;o__Moranbacterales;f__UBA2206;g__JAJYJP01;s__JAJYJP01 sp021788105	0.949963	Symbiont	Symbiont;Host-associated	Yes	93.6928	89.286	94.45	1.59	(94,95]	40	921052	2995	23026.3	90537	5687.5	16158	36815.5	39287	41.98	975	276599	20	283.7	2269	0.653	0.346	0.001	proba_fl	0.468	302	156	32	251	127	34	1
GCA_021789395	GTDB	MAG	d__Bacteria;p__Patescibacteria;c__Paceibacteria;o__Moranbacterales;f__UBA2206;g__JAJYJP01;s__JAJYJP01 sp021789395	0.961801	Symbiont	Symbiont;Host-associated	Yes	88.5698	89.286	84.3	1.83	(84,85]	88	827582	2538	9404.3	34665	4211	7109	12040.5	12198	42.73	910	248858	20	273.5	1191	0.633	0.367	0	proba_fl	0.117	289	145	30	240	121	35	1
IMGM3300029286_BIN1345	NeLLi2023	MAG	d__Bacteria;p__Patescibacteria;c__Paceibacteria;o__Moranbacterales;f__UBA2206;g__JAKLFF01;s__	0.946485	Symbiont	Symbiont;Host-associated	Yes	97.1101	92.857	98.69	0.46	(98,99]	32	1126712	5078	35209.8	99021	15278.5	28745	45685	52025	39.5	1125	332523	30	295.6	2802	0.843	0.157	0	proba_fl	0.074	333	177	42	265	141	37	1
IMGM3300029959_BIN523	NeLLi2023	MAG	d__Bacteria;p__Patescibacteria;c__Paceibacteria;o__Moranbacterales;f__UBA2206;g__JAKLFF01;s__	0.914938	Symbiont	Symbiont;Host-associated	Yes	79.2167	58.929	84.52	3.61	(84,85]	73	1019183	5025	13961.4	39125	6765	10723	18398	18216	39.87	1106	299603	27	270.9	1197	0.947	0.053	0	proba_fl	0.026	323	176	43	244	140	32	1
IMGM3300014839_BIN847	NeLLi2023	MAG	d__Bacteria;p__Patescibacteria;c__Paceibacteria;o__Moranbacterales;f__UBA2206;g__JAKLFF01;s__	0.773593	Symbiont	Symbiont;Host-associated	Yes	64.669	62.5	51.85	0.03	(51,52]	7	408890	11555	58412.9	204164	23902	37627	53870	66461	43.12	438	121345	30	277	1506	0.201	0.701	0.098	proba_ha	0.398	203	112	17	150	78	19	1
IMGM3300050373_BIN136	NeLLi2023	MAG	d__Bacteria;p__Patescibacteria;c__Paceibacteria;o__Moranbacterales;f__UBA2206;g__JAKLFF01;s__	0.868229	Symbiont	Symbiont;Host-associated	Yes	85.6421	80.357	83.13	0.15	(83,84]	62	620878	5174	10014.2	24207	6370	9063	11879	10396	42.52	689	182330	20	264.6	1409	0.964	0.035	0.001	proba_fl	0.281	257	140	21	205	115	18	1
GCA_022711335	GTDB	MAG	d__Bacteria;p__Patescibacteria;c__Paceibacteria;o__Moranbacterales;f__UBA2206;g__JAKLFF01;s__JAKLFF01 sp022711335	0.961205	Symbiont	Symbiont;Host-associated	Yes	97.2541	92.857	99.71	2.29	(99,100]	41	998957	508	24364.8	470928	577	630	3680	164090	39.75	1007	294222	30	292.2	3235	0.748	0.252	0	proba_fl	0.127	303	160	32	268	151	36	1
GCA_003056145	GTDB	MAG	d__Bacteria;p__Patescibacteria;c__Paceibacteria;o__Moranbacterales;f__UBA2206;g__M10-OD1-1;s__M10-OD1-1 sp003056145	0.919649	Symbiont	Symbiont;Host-associated	Yes	96.9769	94.643	97.18	0.03	(97,98]	7	865987	17936	123712	273852	73592.5	108801	159106	171166	30.62	807	253788	27	314.5	1443	0.833	0.167	0	proba_fl	0.039	263	146	36	216	124	39	1
IMGM3300014205_BIN705	NeLLi2023	MAG	d__Bacteria;p__Patescibacteria;c__Paceibacteria;o__Moranbacterales;f__UBA2206;g__UBA11098;s__	0.886671	Symbiont	Symbiont;Host-associated	Yes	96.0071	92.857	96.98	1.7	(96,97]	31	1058431	6336	34142.9	89627	15295	29464	44954.5	46934	38.5	1084	312271	24	288.1	2062	0.988	0.012	0	proba_fl	0.057	276	157	35	245	135	29	1
GCA_003534085	GTDB	MAG	d__Bacteria;p__Patescibacteria;c__Paceibacteria;o__Moranbacterales;f__UBA2206;g__UBA11098;s__UBA11098 sp003534085	0.964162	Symbiont	Symbiont;Host-associated	Yes	78.3647	71.429	75.22	3.37	(75,76]	126	792084	2522	6286.4	21442	3542	5148	7551	7125	41.75	953	227670	21	238.9	1182	0.418	0.58	0.002	proba_ha	0.692	261	144	25	218	116	26	1
IMGM3300014208_BIN895	NeLLi2023	MAG	d__Bacteria;p__Patescibacteria;c__Paceibacteria;o__Moranbacterales;f__UBA2206;g__UBA2206;s__	0.987628	Symbiont	Symbiont;Host-associated	Yes	62.2667	58.929	50.16	2.46	(50,51]	55	512575	5152	9319.5	21939	6680	8617	11342	9927	35.71	565	152016	31	269.1	1010	0.042	0.958	0	proba_ha	0.809	194	118	26	145	87	22	1
IMG2711768514	IMGR	MAG	d__Bacteria;p__Patescibacteria;c__Paceibacteria;o__Moranbacterales;f__UBA2206;g__UBA2206;s__UBA2206 sp001784805	0.963518	Symbiont	Symbiont;Host-associated	Yes	97.4951	92.857	99.46	0.46	(99,100]	32	988700	5543	30896.9	117215	12631	24653	46122.5	45952	34.99	994	285801	30	287.5	1383	0.612	0.388	0	proba_fl	0.085	291	150	39	243	130	38	1
GCA_002400405	GTDB	MAG	d__Bacteria;p__Patescibacteria;c__Paceibacteria;o__Moranbacterales;f__UBA2206;g__UBA2206;s__UBA2206 sp002400405	0.969831	Symbiont	Symbiont;Host-associated	Yes	94.2028	89.286	96.45	4.04	(96,97]	77	979487	2594	12720.6	79330	4504	8592	16908	19004	35.47	1030	288534	30	280.1	1742	0.626	0.374	0	proba_fl	0.11	279	147	32	244	130	28	1
IMG2785511332	IMGR	MAG	d__Bacteria;p__Patescibacteria;c__Paceibacteria;o__Moranbacterales;f__UBA2206;g__UBA2206;s__UBA2206 sp002772115	0.969855	Symbiont	Symbiont;Host-associated	Yes	95.3661	92.857	95.27	0.63	(95,96]	82	905852	4036	11047	38183	5734	8004	14317	14317	34.62	914	261096	28	285.7	1781	0.487	0.512	0.001	proba_ha	0.105	264	144	34	218	118	30	1
IMGM3300025837_BIN633	NeLLi2023	MAG	d__Bacteria;p__Patescibacteria;c__Paceibacteria;o__Moranbacterales;f__UBA2206;g__UBA2206;s__UBA2206 sp002772115	0.876764	Symbiont	Symbiont;Host-associated	Yes	64.9582	60.714	53.7	0.53	(53,54]	37	394183	5082	10653.6	28029	6976	9005	13546	12365	34.82	397	114162	21	287.6	2195	0	0.976	0.024	proba_ha	1.606	168	91	20	137	65	19	1
GCA_003483065	GTDB	MAG	d__Bacteria;p__Patescibacteria;c__Paceibacteria;o__Moranbacterales;f__UBA2206;g__UBA2206;s__UBA2206 sp003483065	0.948846	Symbiont	Symbiont;Host-associated	Yes	97.0619	94.643	97.57	0.58	(97,98]	24	1076756	5599	44864.8	150399	14930	41550	57594	58079	35.95	1080	319874	24	296.2	4047	0.85	0.15	0	proba_fl	0.217	284	163	41	262	135	37	1
GCA_022709735	GTDB	MAG	d__Bacteria;p__Patescibacteria;c__Paceibacteria;o__Moranbacterales;f__UBA2206;g__UBA2206;s__UBA2206 sp022709735	0.947748	Symbiont	Symbiont;Host-associated	Yes	95.7371	92.857	96.56	2	(96,97]	15	987775	1567	65851.7	326579	4141	7398	102065	198888	35.96	1034	297733	21	287.9	1464	0.907	0.092	0	proba_fl	0.117	302	168	36	250	144	36	1
IMGM3300025308_BIN1416	NeLLi2023	MAG	d__Bacteria;p__Patescibacteria;c__Paceibacteria;o__Moranbacterales;f__UBA2206;g__UBA2282;s__UBA2282 sp000995125	0.989098	Symbiont	Symbiont;Host-associated	Yes	80.3988	76.786	74.93	0.51	(74,75]	38	606630	5105	15963.9	69722	7099	11975.5	20428	22336	38.86	656	176902	31	269.7	1572	0.06	0.94	0	proba_ha	0.164	211	126	20	177	103	19	1
GCA_002345745	GTDB	MAG	d__Bacteria;p__Patescibacteria;c__Paceibacteria;o__Moranbacterales;f__UBA2206;g__UBA2282;s__UBA2282 sp002345745	0.993191	Symbiont	Symbiont;Host-associated	Yes	97.5111	92.857	100	1.73	(99,100]	25	948535	2644	37941.4	165739	5319	15749	54534	95094	36.09	932	278523	23	298.8	1275	0.051	0.949	0	proba_ha	0.149	273	138	29	224	130	30	1
GCA_003543115	GTDB	MAG	d__Bacteria;p__Patescibacteria;c__Paceibacteria;o__Moranbacterales;f__UBA2206;g__UBA8518;s__UBA8518 sp003543115	0.919003	Symbiont	Symbiont;Host-associated	Yes	96.3079	94.643	96.65	2.05	(96,97]	55	1062016	2851	19309.4	105502	7724	13081	24551.5	29790	37.96	1114	309321	30	277.7	1176	0.968	0.032	0	proba_fl	0.052	319	189	38	275	158	39	1
GCA_903841185	GTDB	MAG	d__Bacteria;p__Patescibacteria;c__Paceibacteria;o__Moranbacterales;f__UBA2206;g__UBA8518;s__UBA8518 sp903841185	0.897678	Symbiont	Symbiont;Host-associated	Yes	96.6409	94.643	97.34	2.11	(97,98]	71	1341519	1842	18894.6	112703	4625.5	12525	22745	29031	41.49	1380	386476	24	280.1	3033	0.978	0.022	0	proba_fl	-0.029	313	181	41	285	162	39	1
IMGM3300044990_BIN436	NeLLi2023	MAG	d__Bacteria;p__Patescibacteria;c__Paceibacteria;o__Moranbacterales;f__UBA2206;g__UBA9630;s__	0.988274	Symbiont	Symbiont;Host-associated	Yes	75.9642	60.714	75.56	0.15	(75,76]	37	781489	5010	21121.3	77374	8098	10970	26723	35595	34.75	746	238375	26	319.5	2912	0.038	0.962	0	proba_ha	0.088	226	134	28	196	111	26	1
IMGM3300021069_BIN89	NeLLi2023	MAG	d__Bacteria;p__Patescibacteria;c__Paceibacteria;o__Moranbacterales;f__UBA2206;g__UBA9630;s__	0.994011	Symbiont	Symbiont;Host-associated	Yes	84.9748	76.786	84.51	1.58	(84,85]	77	771746	5002	10022.7	27539	6184	8620	12292	11333	34.93	790	234850	23	297.3	2621	0.044	0.955	0	proba_ha	0.623	233	133	33	202	107	25	1
IMGM3300021071_BIN121	NeLLi2023	MAG	d__Bacteria;p__Patescibacteria;c__Paceibacteria;o__Moranbacterales;f__UBA2206;g__UBA9630;s__	0.993103	Symbiont	Symbiont;Host-associated	Yes	71.0991	55.357	69.12	0.34	(69,70]	72	609935	5014	8471.3	21169	6245	7731	9445	8685	35.1	616	187097	23	303.7	1297	0.003	0.997	0	proba_ha	0.902	204	113	24	168	90	19	1
GCA_003482885	GTDB	MAG	d__Bacteria;p__Patescibacteria;c__Paceibacteria;o__Moranbacterales;f__UBA2206;g__UBA9630;s__UBA9630 sp003482885	0.992728	Symbiont	Symbiont;Host-associated	Yes	93.5102	85.714	95.92	0.82	(95,96]	37	823243	2631	22249.8	142186	6213	11258	29637	45760	37.23	816	237847	23	291.5	1425	0.035	0.964	0	proba_ha	0.058	254	134	26	211	109	26	1
GCA_021777675	GTDB	MAG	d__Bacteria;p__Patescibacteria;c__Paceibacteria;o__Moranbacterales;f__UBA2206;g__UBA9630;s__UBA9630 sp021777675	0.993849	Symbiont	Symbiont;Host-associated	Yes	93.824	87.5	95.2	0.13	(95,96]	36	878724	2674	24409	99309	10995.5	20863	32988	33961	35.68	854	269311	23	315.4	1366	0.038	0.962	0	proba_ha	0.775	261	145	39	229	123	38	1
GCA_903842445	GTDB	MAG	d__Bacteria;p__Patescibacteria;c__Paceibacteria;o__Moranbacterales;f__UBA2206;g__UBA9630;s__UBA9630 sp903842445	0.9611	Symbiont	Symbiont;Host-associated	Yes	97.1477	96.429	97.15	1.78	(97,98]	102	978752	1512	9595.6	80980	2781	6579.5	11985	15179	37.88	982	294740	22	300.1	2890	0.667	0.333	0	proba_fl	0.008	279	157	35	255	137	32	1
GCA_903937035	GTDB	MAG	d__Bacteria;p__Patescibacteria;c__Paceibacteria;o__Moranbacterales;f__UBA2206;g__UBA9630;s__UBA9630 sp903937035	0.9264	Symbiont	Symbiont;Host-associated	Yes	98.1677	96.429	98.73	0.63	(98,99]	26	1222898	1861	47034.5	145961	13741	42721	71884	71884	40.1	1169	359088	20	307.2	4272	0.95	0.05	0	proba_fl	0.051	301	178	44	280	165	45	1
IMGM3300013137_BIN1035	NeLLi2023	MAG	d__Bacteria;p__Patescibacteria;c__Paceibacteria;o__Moranbacterales;f__UBA2206;g__UM-FILTER-42-9;s__	0.986551	Symbiont	Symbiont;Host-associated	Yes	96.7381	92.857	97.77	0.02	(97,98]	18	838797	6609	46599.8	196473	14429	29651.5	64641	64675	42.52	872	246177	26	282.3	1669	0.226	0.774	0.001	proba_ha	0.217	263	147	29	224	122	28	1
IMGM3300033233_BIN293	NeLLi2023	MAG	d__Bacteria;p__Patescibacteria;c__Paceibacteria;o__Moranbacterales;f__UBA2206;g__UM-FILTER-42-9;s__	0.954089	Symbiont	Symbiont;Host-associated	Yes	84.1381	80.357	80.07	0.02	(80,81]	7	525686	8482	75098	148796	36097.5	79628	108292	116979	40.69	564	157448	28	279.2	1209	0.522	0.475	0.003	proba_fl	0.13	199	108	16	154	87	17	1
IMG2708742845	IMGR	MAG	d__Bacteria;p__Patescibacteria;c__Paceibacteria;o__Moranbacterales;f__UBA2206;g__UM-FILTER-42-9;s__	0.917427	Symbiont	Symbiont;Host-associated	Yes	68.178	62.5	59.82	2.41	(59,60]	55	464797	4701	8450.9	23159	5601	6844	10773	9172	41.41	613	131682	25	214.8	1020	0.029	0.951	0.02	proba_ha	1.345	175	95	16	133	70	15	1
IMG2785511315	IMGR	MAG	d__Bacteria;p__Patescibacteria;c__Paceibacteria;o__Moranbacterales;f__UBA2206;g__UM-FILTER-42-9;s__UM-FILTER-42-9 sp002790635	0.920207	Symbiont	Symbiont;Host-associated	Yes	85.3802	85.714	80.2	2.17	(80,81]	107	801629	2919	7491.9	19843	4313.5	6026	9538	9076	42.14	908	234957	26	258.8	1158	0.904	0.096	0	proba_fl	0.057	254	140	30	210	116	28	1
IMG2711768581	IMGR	MAG	d__Bacteria;p__Patescibacteria;c__Paceibacteria;o__Moranbacterales;f__UBA2206;g__XYA2-FULL-43-15;s__XYA2-FULL-43-15 sp001784815	0.937804	Symbiont	Symbiont;Host-associated	Yes	92.1862	85.714	93.64	1.74	(93,94]	54	1020188	5123	18892.4	85578	8380	13472	21016	21366	42.86	1050	299187	29	284.9	2640	0.947	0.053	0	proba_fl	0.139	280	161	37	230	126	32	1
IMGM3300025095_BIN130	NeLLi2023	MAG	d__Bacteria;p__Patescibacteria;c__Paceibacteria;o__Moranbacterales;f__UBA2206;g__XYA2-FULL-43-15;s__XYA2-FULL-43-15 sp001784815	0.982019	Symbiont	Symbiont;Host-associated	Yes	64.6232	60.714	53.15	0.83	(53,54]	16	416475	5707	26029.7	99355	13394	21064.5	28820.5	29306	42.92	433	121803	29	281.3	1195	0.064	0.932	0.004	proba_ha	0.463	178	98	16	128	71	12	1
IMGM3300028398_BIN410	NeLLi2023	MAG	d__Bacteria;p__Patescibacteria;c__Paceibacteria;o__Moranbacterales;f__UBA9337;g__;s__	0.961086	Symbiont	Symbiont;Host-associated	Yes	97.7979	94.643	98.81	0	(98,99]	10	765277	13585	76527.7	260399	28575	34255	90088	171877	27.93	718	227131	33	316.3	2487	0.194	0.8	0.006	proba_ha	1.44	271	137	25	212	110	23	1
IMGM3300022309_BIN222	NeLLi2023	MAG	d__Bacteria;p__Patescibacteria;c__Paceibacteria;o__Moranbacterales;f__UBA9337;g__;s__	0.975245	Symbiont	Symbiont;Host-associated	Yes	76.9101	55.357	80.77	0.41	(80,81]	49	951707	5115	19422.6	66721	9294	13485	25431	27542	36.5	953	269640	21	282.9	3125	0.43	0.57	0	proba_ha	0.046	293	153	25	256	143	30	1
IMG2626541778	IMGR	MAG	d__Bacteria;p__Patescibacteria;c__Paceibacteria;o__Moranbacterales;f__UBA9337;g__UBA12151;s__UBA12151 sp000990585	0.952838	Symbiont	Symbiont;Host-associated	Yes	96.9659	94.643	97.41	0.66	(97,98]	10	911420	5632	91142	291248	18525	38683	126434	272224	36.42	905	269354	30	297.6	2282	0.792	0.208	0	proba_fl	0.034	286	156	34	249	130	30	1
GCA_023229615	GTDB	MAG	d__Bacteria;p__Patescibacteria;c__Paceibacteria;o__Moranbacterales;f__UBA9337;g__UBA12151;s__UBA12151 sp023229615	0.966172	Symbiont	Symbiont;Host-associated	Yes	89.4368	89.286	86.05	1.87	(86,87]	63	911106	2519	14462	72063	4969.5	9964	18613	20232	37.02	940	267656	25	284.7	2808	0.646	0.354	0	proba_fl	0.329	260	151	31	241	126	31	1
IMGM3300031216_BIN141	NeLLi2023	MAG	d__Bacteria;p__Patescibacteria;c__Paceibacteria;o__Moranbacterales;f__UBA9337;g__UBA9337;s__	0.965016	Symbiont	Symbiont;Host-associated	Yes	97.7671	92.857	100	0.45	(99,100]	48	974416	5151	20300.3	66208	8660.5	15985	24242.5	33175	34.14	973	271227	30	278.8	3325	0.627	0.372	0	proba_fl	0.094	298	163	31	255	131	31	1
IMGM3300014206_BIN865	NeLLi2023	MAG	d__Bacteria;p__Patescibacteria;c__Paceibacteria;o__Moranbacterales;f__UBA9337;g__UBA9337;s__	0.791497	Symbiont	Symbiont;Host-associated	Yes	80.3398	76.786	74.82	0.53	(74,75]	66	605659	5003	9176.7	23372	6128	8229.5	10814	9888	39.88	642	175685	30	273.7	2203	0.428	0.528	0.045	proba_ha	0.431	229	133	21	195	109	26	1
IMGM3300009779_BIN224	NeLLi2023	MAG	d__Bacteria;p__Patescibacteria;c__Paceibacteria;o__Moranbacterales;f__UBA9337;g__UBA9337;s__	0.865608	Symbiont	Symbiont;Host-associated	Yes	81.825	75	79.79	2.85	(79,80]	64	798386	5081	12474.8	34771	6670	9593.5	16472.5	14515	35.96	838	228432	20	272.6	1218	0.966	0.033	0	proba_fl	0.099	240	130	26	215	102	17	1
IMGM3300027834_BIN644	NeLLi2023	MAG	d__Bacteria;p__Patescibacteria;c__Paceibacteria;o__Moranbacterales;f__UBA9337;g__UBA9337;s__	0.842215	Symbiont	Symbiont;Host-associated	Yes	81.2991	80.357	74.56	0.44	(74,75]	50	619522	5060	12390.4	33398	7151	10262	13965	13119	31.05	625	178076	25	284.9	1196	0.019	0.905	0.075	proba_ha	0.777	223	114	16	185	93	19	1
GCA_003056165	GTDB	MAG	d__Bacteria;p__Patescibacteria;c__Paceibacteria;o__Moranbacterales;f__UBA9337;g__UBA9337;s__UBA9337 sp003056165	0.965117	Symbiont	Symbiont;Host-associated	Yes	93.8291	92.857	91.98	0.09	(91,92]	26	817765	4872	31452.5	139737	12501	25615.5	40215	40215	31.92	805	232408	22	288.7	2480	0.259	0.733	0.008	proba_ha	0.51	251	138	27	211	124	28	1
IMG2626542218	IMGR	MAG	d__Bacteria;p__Patescibacteria;c__Paceibacteria;o__Paceibacterales;f__2-12-FULL-40-12;g__2-12-FULL-40-12;s__	0.875345	Symbiont	Symbiont;Host-associated	Yes	77.681	75	70.85	1.22	(70,71]	61	513899	5211	8424.6	20169	6293	7165	10139	8902	37.63	613	153872	29	251	1066	0.312	0.643	0.045	proba_ha	0.338	210	115	22	162	83	17	1
IMGM3300025323_BIN3173	NeLLi2023	MAG	d__Bacteria;p__Patescibacteria;c__Paceibacteria;o__Paceibacterales;f__2-12-FULL-40-12;g__2-12-FULL-40-12;s__2-12-FULL-40-12 sp001823315	0.966276	Symbiont	Symbiont;Host-associated	Yes	92.6742	85.714	95.16	3.1	(95,96]	13	640287	5988	49252.8	82956	20029	55133	79276	79276	40.44	680	188593	33	277.3	2239	0.02	0.965	0.015	proba_ha	0.527	226	122	21	188	103	19	1
IMGM3300025317_BIN1116	NeLLi2023	MAG	d__Bacteria;p__Patescibacteria;c__Paceibacteria;o__Paceibacterales;f__2-12-FULL-40-12;g__2-12-FULL-40-12;s__2-12-FULL-40-12 sp001823315	0.803121	Symbiont	Symbiont;Intracellular	Yes	75.555	75	66.75	1.6	(66,67]	11	294534	7569	26775.8	50701	10727.5	31125	39483.5	39002	41.22	325	85999	35	264.6	1217	0	0.066	0.934	proba_in	1.711	135	65	10	89	39	6	2
IMG2785511183	IMGR	MAG	d__Bacteria;p__Patescibacteria;c__Paceibacteria;o__Paceibacterales;f__2-12-FULL-40-12;g__;s__	0.797974	Symbiont	Symbiont;Intracellular	Yes	84.2719	82.143	80.13	2.18	(80,81]	42	416749	3649	9922.6	33163	5179	7254.5	11937	11937	35.92	449	120254	25	267.8	1215	0.001	0.432	0.568	proba_in	1.674	160	84	14	135	74	12	2
IMGM3300045007_BIN59	NeLLi2023	MAG	d__Bacteria;p__Patescibacteria;c__Paceibacteria;o__Paceibacterales;f__2-12-FULL-40-12;g__;s__	0.871678	Symbiont	Symbiont;Host-associated	Yes	76.9542	73.214	70.08	0.25	(70,71]	37	350117	5017	9462.6	21007	6771	8341	11040	10799	41.23	414	105724	25	255.4	983	0.004	0.946	0.05	proba_ha	0.969	176	90	13	136	68	12	1
IMGM3300031949_BIN963	NeLLi2023	MAG	d__Bacteria;p__Patescibacteria;c__Paceibacteria;o__Paceibacterales;f__2-12-FULL-40-12;g__;s__	0.979173	Symbiont	Symbiont;Host-associated	Yes	88.2257	83.929	86.19	0.24	(86,87]	34	646196	5050	19005.8	75319	7975	13582	27074	30380	37.79	697	194827	25	279.5	1413	0.31	0.69	0.001	proba_ha	0.187	238	129	23	194	113	20	1
IMG2698536949	IMGR	MAG	d__Bacteria;p__Patescibacteria;c__Paceibacteria;o__Paceibacterales;f__2-12-FULL-40-12;g__;s__	0.861267	Symbiont	Symbiont;Host-associated	Yes	69.5663	53.571	67.33	0.85	(67,68]	55	615523	2529	11191.3	44089	5309	8392	14625.5	14910	38.72	661	177198	26	268.1	1560	0.41	0.558	0.032	proba_ha	0.174	221	127	18	185	109	20	1
IMGM3300032069_BIN389	NeLLi2023	MAG	d__Bacteria;p__Patescibacteria;c__Paceibacteria;o__Paceibacterales;f__2-12-FULL-40-12;g__;s__	0.816626	Symbiont	Symbiont;Intracellular	Yes	70.6273	66.071	61.62	0.02	(61,62]	23	254350	5009	11058.7	29458	7496	8978	11670.5	11610	42.75	284	75827	26	267	1295	0	0.018	0.982	proba_in	1.661	104	52	8	75	37	7	2
GCA_007376185	GTDB	MAG	d__Bacteria;p__Patescibacteria;c__Paceibacteria;o__Paceibacterales;f__2-12-FULL-40-12;g__VMFS01;s__VMFS01 sp007376185	0.973046	Symbiont	Symbiont;Host-associated	Yes	94.638	87.5	97.12	0.86	(97,98]	11	769151	16835	69922.8	163076	39383	50692	84047.5	98154	44.19	855	232561	23	272	1624	0.538	0.461	0.001	proba_fl	0.367	238	136	23	223	124	20	1
IMGM3300029977_BIN19	NeLLi2023	MAG	d__Bacteria;p__Patescibacteria;c__Paceibacteria;o__Paceibacterales;f__;g__;s__	0.947304	Symbiont	Symbiont;Host-associated	Yes	96.061	87.5	99.81	0.47	(99,100]	39	637909	5155	16356.6	47514	8496	13110	19283.5	19723	30.84	679	193547	27	285	1335	0.878	0.122	0	proba_fl	0.292	247	139	33	220	106	24	1
IMGM3300035105_BIN531	NeLLi2023	MAG	d__Bacteria;p__Patescibacteria;c__Paceibacteria;o__Paceibacterales;f__;g__;s__	0.901371	Symbiont	Symbiont;Host-associated	Yes	89.0719	82.143	88.89	0.08	(88,89]	6	507896	9963	84649.3	168346	38473	78426.5	134261	134261	32.45	514	153109	37	297.9	2142	0.287	0.691	0.022	proba_ha	0.274	212	121	19	194	100	15	1
IMGM3300031650_BIN167	NeLLi2023	MAG	d__Bacteria;p__Patescibacteria;c__Paceibacteria;o__Paceibacterales;f__;g__;s__	0.792817	Symbiont	Symbiont;Intracellular	Yes	94.3478	89.286	95.8	1.69	(95,96]	16	535477	5179	33467.3	109076	6617.5	13733.5	61080	87302	35.67	578	161315	22	279.1	2528	0.017	0.707	0.275	proba_ha	1.338	213	113	15	185	103	17	2
IMG2758568140	IMGR	MAG	d__Bacteria;p__Patescibacteria;c__Paceibacteria;o__Paceibacterales;f__;g__;s__	0.740736	Symbiont	Symbiont;Host-associated	Yes	95.8663	91.071	97.09	0	(97,98]	19	677254	2593	35644.9	129095	3703	24483	50754.5	86974	29.96	708	206915	29	292.3	1619	0.322	0.63	0.049	proba_ha	0.443	248	147	27	204	112	21	1
IMGM3300031999_BIN1173	NeLLi2023	MAG	d__Bacteria;p__Patescibacteria;c__Paceibacteria;o__Paceibacterales;f__;g__;s__	0.963628	Symbiont	Symbiont;Host-associated	Yes	96.6658	89.286	100	0.6	(99,100]	26	864024	5121	33231.7	118291	12683	27446.5	48513	48513	40.17	880	248758	30	282.7	3124	0.35	0.645	0.005	proba_ha	0.226	252	147	25	222	116	24	1
IMGM3300032516_BIN1261	NeLLi2023	MAG	d__Bacteria;p__Patescibacteria;c__Paceibacteria;o__Paceibacterales;f__;g__;s__	0.937312	Symbiont	Symbiont;Host-associated	Yes	70.6592	60.714	65.31	1.05	(65,66]	51	447304	5062	8770.7	19094	6135	7441	10078	9148	33.95	471	129716	23	275.4	1216	0.009	0.966	0.025	proba_ha	0.765	170	85	11	147	71	12	1
IMGM3300013129_BIN262	NeLLi2023	MAG	d__Bacteria;p__Patescibacteria;c__Paceibacteria;o__Paceibacterales;f__;g__;s__	0.755624	Symbiont	Symbiont;Intracellular	Yes	71.5891	67.857	62.96	1.24	(62,63]	40	318273	5232	7956.8	17103	5837.5	6287	9001.5	7993	43.28	363	94533	24	260.4	1078	0	0.058	0.942	proba_in	1.505	119	66	8	109	55	12	2
IMGS3300016536_BIN1	NeLLi2023	MAG	d__Bacteria;p__Patescibacteria;c__Paceibacteria;o__Paceibacterales;f__;g__;s__	0.777868	Symbiont	Symbiont;Intracellular	Yes	82.6857	71.429	82.65	0.34	(82,83]	33	574657	5054	17413.8	41861	8841	14625	22355	20978	30.22	556	155157	20	279.1	1182	0.093	0.233	0.674	proba_in	0.878	220	119	23	185	103	22	2
IMGM3300031952_BIN1357	NeLLi2023	MAG	d__Bacteria;p__Patescibacteria;c__Paceibacteria;o__Paceibacterales;f__;g__;s__	0.799165	Symbiont	Symbiont;Intracellular	Yes	89.7497	83.929	90.03	2.22	(90,91]	44	581294	5399	13211.2	39908	7140.5	10363.5	16558	15748	41.14	603	173079	26	287	2918	0.024	0.394	0.583	proba_in	1.311	215	116	17	181	100	20	2
IMGM3300025631_BIN591	NeLLi2023	MAG	d__Bacteria;p__Patescibacteria;c__Paceibacteria;o__Paceibacterales;f__;g__;s__	0.725786	Symbiont	Symbiont;Intracellular	Yes	67.4969	57.143	60.74	0.08	(60,61]	11	289938	5902	26358	57660	17477.5	19767	34110.5	38067	27.25	296	87237	31	294.7	1215	0.001	0.255	0.744	proba_in	1.733	125	68	9	119	63	14	2
IMGM3300020139_BIN305	NeLLi2023	MAG	d__Bacteria;p__Patescibacteria;c__Paceibacteria;o__Paceibacterales;f__;g__;s__	0.832422	Symbiont	Symbiont;Host-associated	Yes	75.7571	67.857	70.8	0	(70,71]	12	433884	5348	36157	106157	15615	30448.5	46047.5	52590	34.1	469	135634	30	289.2	1763	0.013	0.939	0.048	proba_ha	1.048	187	93	20	148	66	16	1
IMGM3300031862_BIN664	NeLLi2023	MAG	d__Bacteria;p__Patescibacteria;c__Paceibacteria;o__Paceibacterales;f__;g__;s__	0.958916	Symbiont	Symbiont;Host-associated	Yes	76.6767	71.429	70.58	0.21	(70,71]	35	446876	5002	12767.9	33303	7241	9216	17791.5	16836	35.52	477	137978	26	289.3	1212	0.006	0.98	0.014	proba_ha	1.37	177	109	10	157	94	14	1
IMGM3300028161_BIN127	NeLLi2023	MAG	d__Bacteria;p__Patescibacteria;c__Paceibacteria;o__Paceibacterales;f__;g__;s__	0.757804	Symbiont	Symbiont;Intracellular	Yes	69.5651	55.357	66.04	0.31	(66,67]	32	294638	5033	9207.4	19528	6149	7887	10882.5	10427	34.66	321	89624	37	279.2	1228	0.001	0.382	0.618	proba_in	1.814	136	74	10	130	78	10	2
IMGM3300032401_BIN1202	NeLLi2023	MAG	d__Bacteria;p__Patescibacteria;c__Paceibacteria;o__Paceibacterales;f__;g__;s__	0.934481	Symbiont	Symbiont;Host-associated	Yes	87.0987	83.929	83.84	0	(83,84]	25	415561	5057	16622.4	49603	6873	9322	24486	26206	36.27	464	126479	24	272.6	1221	0.125	0.86	0.015	proba_ha	0.297	172	100	14	148	89	20	1
IMGM3300045074_BIN128	NeLLi2023	MAG	d__Bacteria;p__Patescibacteria;c__Paceibacteria;o__Paceibacterales;f__;g__;s__	0.833299	Symbiont	Symbiont;Host-associated	Yes	61.513	50	53.45	1.06	(53,54]	36	377301	5001	10480.6	33601	6504	8441	12463.5	12014	31.24	430	111254	29	258.7	2137	0.081	0.826	0.093	proba_ha	0.438	164	88	13	133	72	12	1
IMGM3300032070_BIN633	NeLLi2023	MAG	d__Bacteria;p__Patescibacteria;c__Paceibacteria;o__Paceibacterales;f__;g__;s__	0.956901	Symbiont	Symbiont;Host-associated	Yes	84.9251	80.357	81.86	0.56	(81,82]	4	586625	5061	146656	422477	19430	79543.5	273882	422477	34.92	642	177748	35	276.9	3659	0.6	0.399	0.001	proba_fl	0.545	218	133	25	192	102	19	1
IMGM3300035701_BIN2001	NeLLi2023	MAG	d__Bacteria;p__Patescibacteria;c__Paceibacteria;o__Paceibacterales;f__;g__;s__	0.882697	Symbiont	Symbiont;Host-associated	Yes	61.1708	51.786	51.27	0	(51,52]	11	399203	8548	36291.2	115028	12637	28000	46069	51045	36.5	397	117891	26	297	3127	0.027	0.934	0.039	proba_ha	1.023	157	93	12	146	89	14	1
IMGM3300032020_BIN482	NeLLi2023	MAG	d__Bacteria;p__Patescibacteria;c__Paceibacteria;o__Paceibacterales;f__;g__;s__	0.98524	Symbiont	Symbiont;Host-associated	Yes	68.7948	51.786	66.63	0.28	(66,67]	35	401626	5012	11475	30554	7053.5	8960	12834.5	12594	35.86	427	119768	23	280.5	1238	0.005	0.993	0.002	proba_ha	0.154	193	105	15	157	85	12	1
IMGM3300043544_BIN765	NeLLi2023	MAG	d__Bacteria;p__Patescibacteria;c__Paceibacteria;o__Paceibacterales;f__;g__;s__	0.939195	Symbiont	Symbiont;Host-associated	Yes	68.8492	60.714	61.27	0	(61,62]	10	441306	5697	44130.6	100291	15365	31684.5	86145	86145	33.98	469	138846	32	296	1766	0.02	0.963	0.018	proba_ha	0.996	186	100	23	162	75	17	1
IMG2785511226	IMGR	MAG	d__Bacteria;p__Patescibacteria;c__Paceibacteria;o__Paceibacterales;f__;g__;s__	0.934074	Symbiont	Symbiont;Host-associated	Yes	69.6477	71.429	57.27	2.08	(57,58]	38	299097	4236	7871	19604	4901	6106.5	9487	8159	35.2	348	90410	26	259.8	1082	0.03	0.952	0.018	proba_ha	0.677	162	82	17	126	60	11	1
IMGM3300032020_BIN194	NeLLi2023	MAG	d__Bacteria;p__Patescibacteria;c__Paceibacteria;o__Paceibacterales;f__;g__;s__	0.977673	Symbiont	Symbiont;Host-associated	Yes	65.1622	60.714	54.16	0.66	(54,55]	35	507361	5011	14496	41294	6733.5	13244	16739	16639	35.04	544	153163	20	281.5	1738	0.254	0.745	0.001	proba_ha	0.7	233	133	16	186	107	16	1
IMGM3300014204_BIN625	NeLLi2023	MAG	d__Bacteria;p__Patescibacteria;c__Paceibacteria;o__Paceibacterales;f__;g__;s__	0.905928	Symbiont	Symbiont;Host-associated	Yes	71.5422	60.714	66.94	0.71	(66,67]	45	394181	5109	8759.6	23986	5931	7283	10419	9361	36.75	443	123050	27	277.8	1270	0.008	0.959	0.033	proba_ha	0.684	168	81	16	139	68	15	1
IMG2710723811	IMGR	MAG	d__Bacteria;p__Patescibacteria;c__Paceibacteria;o__Paceibacterales;f__;g__;s__	0.926502	Symbiont	Symbiont;Host-associated	Yes	79.3508	76.786	73.53	2.25	(73,74]	47	462893	5048	9848.8	21666	6426.5	7807	11951	11386	40.62	605	142036	26	234.8	1176	0.013	0.96	0.027	proba_ha	0.541	181	105	14	171	92	17	1
IMG2785511299	IMGR	MAG	d__Bacteria;p__Patescibacteria;c__Paceibacteria;o__Paceibacterales;f__;g__;s__	0.990453	Symbiont	Symbiont;Host-associated	Yes	79.3799	69.643	77.59	1.54	(77,78]	44	410365	3932	9326.5	27943	5317.5	7515.5	11101	9964	37.12	461	124176	29	269.4	1191	0.004	0.991	0.005	proba_ha	0.65	174	102	17	143	80	16	1
IMGM3300032342_BIN59	NeLLi2023	MAG	d__Bacteria;p__Patescibacteria;c__Paceibacteria;o__Paceibacterales;f__;g__;s__	0.987917	Symbiont	Symbiont;Host-associated	Yes	93.6742	85.714	95.98	0.15	(95,96]	29	645595	5117	22261.9	71371	9240	15265	33939	33939	38.08	661	196627	22	297.5	1394	0.089	0.908	0.003	proba_ha	0.129	239	136	24	199	117	19	1
IMGM3300028169_BIN308	NeLLi2023	MAG	d__Bacteria;p__Patescibacteria;c__Paceibacteria;o__Paceibacterales;f__CG1-02-41-26;g__;s__	0.990832	Symbiont	Symbiont;Host-associated	Yes	90.7997	83.929	91.59	0.87	(91,92]	41	611617	5311	14917.5	49421	8145	11149	17678	17678	35.27	647	171734	25	265.4	2142	0.047	0.952	0.002	proba_ha	0.957	221	116	22	181	84	18	1
IMGM3300009503_BIN627	NeLLi2023	MAG	d__Bacteria;p__Patescibacteria;c__Paceibacteria;o__Paceibacterales;f__CG1-02-41-26;g__;s__	0.839625	Symbiont	Symbiont;Host-associated	Yes	95.222	87.5	98	0.14	(97,98]	44	696154	5117	15821.7	44391	7904	12250.5	18644	20556	37.13	672	196575	22	292.5	2227	0.825	0.169	0.006	proba_fl	0.636	216	123	19	197	92	20	1
IMGM3300021468_BIN207	NeLLi2023	MAG	d__Bacteria;p__Patescibacteria;c__Paceibacteria;o__Paceibacterales;f__CG1-02-41-26;g__;s__	0.767617	Symbiont	Symbiont;Host-associated	Yes	91.4988	89.286	90.55	2.81	(90,91]	43	525084	5024	12211.3	41542	6061.5	9238	14712	14685	35.92	568	158896	20	279.7	1198	0.216	0.753	0.031	proba_ha	0.897	234	120	16	196	95	14	1
IMGM3300031227_BIN228	NeLLi2023	MAG	d__Bacteria;p__Patescibacteria;c__Paceibacteria;o__Paceibacterales;f__CG1-02-41-26;g__;s__	0.735035	Symbiont	Symbiont;Host-associated	Yes	78.4487	71.429	75.38	3.35	(75,76]	65	753867	5014	11598	40279	6433	8685	13060	13060	30.39	1100	229511	22	208.6	2625	0.956	0.035	0.009	proba_fl	0.348	238	130	15	205	110	15	1
IMGM3300018080_BIN692	NeLLi2023	MAG	d__Bacteria;p__Patescibacteria;c__Paceibacteria;o__Paceibacterales;f__CG1-02-41-26;g__;s__	0.805382	Symbiont	Symbiont;Intracellular	Yes	94.191	87.5	95.91	0.07	(95,96]	5	540660	22072	108132	304258	67154	70327	76849	304258	35.49	564	166354	30	295	1664	0.169	0.167	0.663	proba_in	1.162	209	122	17	170	90	17	2
IMGM3300009503_BIN701	NeLLi2023	MAG	d__Bacteria;p__Patescibacteria;c__Paceibacteria;o__Paceibacterales;f__CG1-02-41-26;g__;s__	0.788964	Symbiont	Symbiont;Intracellular	Yes	95.9358	89.286	98.3	0	(98,99]	8	520564	9260	65070.5	105073	46607	66547	89961.5	86379	39.11	483	148441	25	307.3	1853	0.009	0.729	0.262	proba_ha	0.974	201	116	11	165	91	14	2
IMGM3300028299_BIN518	NeLLi2023	MAG	d__Bacteria;p__Patescibacteria;c__Paceibacteria;o__Paceibacterales;f__CG1-02-41-26;g__;s__	0.994543	Symbiont	Symbiont;Host-associated	Yes	89.9893	78.571	93	0.41	(92,93]	55	623293	5095	11332.6	32703	7035.5	8853	13967	13500	34.25	667	180205	22	270.2	1661	0.009	0.99	0.002	proba_ha	0.636	193	112	20	163	94	16	1
IMGM3300047202_BIN20	NeLLi2023	MAG	d__Bacteria;p__Patescibacteria;c__Paceibacteria;o__Paceibacterales;f__CG1-02-41-26;g__;s__	0.745869	Symbiont	Symbiont;Intracellular	Yes	63.2667	58.929	51.26	0.21	(51,52]	12	369086	11871	30757.2	55504	16836	30812	40497.5	37618	35.9	387	110483	30	285.5	1555	0	0.011	0.989	proba_in	1.425	160	88	14	134	66	12	2
IMGS3300016521_BIN1	NeLLi2023	MAG	d__Bacteria;p__Patescibacteria;c__Paceibacteria;o__Paceibacterales;f__CG1-02-41-26;g__Bactoderma;s__	0.766971	Symbiont	Symbiont;Intracellular	Yes	76.1599	69.643	70.55	0.04	(70,71]	20	468495	6507	23424.8	46398	15814.5	24486	30985	27587	30.28	458	136083	27	297.1	2215	0.001	0.398	0.601	proba_in	1.684	160	81	15	153	82	13	2
IMG2634166616	IMGR	MAG	d__Bacteria;p__Patescibacteria;c__Paceibacteria;o__Paceibacterales;f__CG1-02-41-26;g__Bactoderma;s__	0.774314	Symbiont	Symbiont;Intracellular	Yes	67.4281	55.357	61.65	0.02	(61,62]	49	379877	1914	7752.6	27400	3085	4488	11711	12602	31.23	395	112243	31	284.2	2095	0.002	0.098	0.9	proba_in	1.553	133	81	18	126	62	12	2
GCA_020724125	GTDB	MAG	d__Bacteria;p__Patescibacteria;c__Paceibacteria;o__Paceibacterales;f__CG1-02-41-26;g__Bactoderma;s__Bactoderma sp020724125	0.976207	Symbiont	Symbiont;Host-associated	Yes	95.4322	85.714	99.92	1.21	(99,100]	148	729794	1032	4931	35325	1817	3050	5524	8761	32.82	703	192539	22	273.9	2040	0.125	0.87	0.005	proba_ha	-0.036	191	108	23	189	98	20	1
IMGM3300017963_BIN61	NeLLi2023	MAG	d__Bacteria;p__Patescibacteria;c__Paceibacteria;o__Paceibacterales;f__CG1-02-41-26;g__CG1-02-37-13;s__	0.984293	Symbiont	Symbiont;Host-associated	Yes	97.2113	91.071	100	0.55	(99,100]	17	617594	7606	36329.1	92460	21990	27025	42160	42160	36.79	689	190772	22	276.9	2169	0.402	0.598	0	proba_ha	0.248	229	137	20	207	112	19	1
IMG2785510848	IMGR	MAG	d__Bacteria;p__Patescibacteria;c__Paceibacteria;o__Paceibacterales;f__CG1-02-41-26;g__CG1-02-37-13;s__CG1-02-37-13 sp002773495	0.995037	Symbiont	Symbiont;Host-associated	Yes	94.5038	89.286	95.74	0.76	(95,96]	43	726971	4180	16906.3	57424	8995	13726	19725	19989	36.43	760	209279	25	275.4	2126	0.014	0.986	0	proba_ha	0.494	217	123	23	180	103	21	1
IMGM3300028191_BIN253	NeLLi2023	MAG	d__Bacteria;p__Patescibacteria;c__Paceibacteria;o__Paceibacterales;f__CG1-02-41-26;g__CG1-02-41-26;s__	0.965694	Symbiont	Symbiont;Host-associated	Yes	93.3427	83.929	96.6	0.68	(96,97]	46	592942	5105	12890	65491	7035	9522.5	13297	13297	42.32	668	179547	20	268.8	1378	0.008	0.985	0.007	proba_ha	1.673	193	105	17	158	98	18	1
IMG2785510846	IMGR	MAG	d__Bacteria;p__Patescibacteria;c__Paceibacteria;o__Paceibacterales;f__CG1-02-41-26;g__CG1-02-41-26;s__	0.945992	Symbiont	Symbiont;Host-associated	Yes	78.1641	67.857	76.25	1.59	(76,77]	77	570572	2871	7410	22686	3926	4993	9784	10167	38.95	590	164772	26	279.3	2154	0.265	0.728	0.007	proba_ha	1.272	196	111	17	157	93	20	1
IMG2791354874	IMGR	MAG	d__Bacteria;p__Patescibacteria;c__Paceibacteria;o__Paceibacterales;f__CG1-02-41-26;g__CG1-02-41-26;s__CG1-02-41-26 sp002773545	0.882723	Symbiont	Symbiont;Host-associated	Yes	88.3867	83.929	87.38	2.41	(87,88]	87	759879	3373	8734.2	27536	4494	7214	11477	10663	41.37	891	225883	28	253.5	2092	0.149	0.799	0.052	proba_ha	0.313	227	133	19	198	109	19	1
GCA_013203565	GTDB	MAG	d__Bacteria;p__Patescibacteria;c__Paceibacteria;o__Paceibacterales;f__CG1-02-41-26;g__JABMPZ01;s__JABMPZ01 sp013203565	0.958489	Symbiont	Symbiont;Host-associated	Yes	78.979	75	73.23	0.68	(73,74]	115	684602	2015	5953.1	28855	2853	4410	7073.5	7967	34.82	791	198738	20	251.2	1508	0.155	0.838	0.008	proba_ha	1.241	234	137	22	193	112	18	1
GCA_021163625	GTDB	MAG	d__Bacteria;p__Patescibacteria;c__Paceibacteria;o__Paceibacterales;f__CG1-02-41-26;g__JAGGTS01;s__JAGGTS01 sp021163625	0.918487	Symbiont	Symbiont;Host-associated	Yes	91.7367	83.929	93.26	0.36	(93,94]	68	579403	2619	8520.6	29057	4202	6659	11832	11502	35.69	595	169518	20	284.9	2194	0.044	0.941	0.015	proba_ha	1.538	200	119	27	168	94	21	1
GCA_021158045	GTDB	MAG	d__Bacteria;p__Patescibacteria;c__Paceibacteria;o__Paceibacterales;f__CG1-02-41-26;g__JAGGVK01;s__JAGGVK01 sp021158045	0.982006	Symbiont	Symbiont;Host-associated	Yes	95.195	87.5	97.89	0	(97,98]	54	684767	3008	12680.9	49822	5583	9053.5	15371	17519	36.47	688	193274	21	280.9	1682	0.187	0.808	0.005	proba_ha	0.659	213	121	24	188	98	21	1
GCA_021162885	GTDB	MAG	d__Bacteria;p__Patescibacteria;c__Paceibacteria;o__Paceibacterales;f__CG1-02-41-26;g__JAGGXV01;s__JAGGXV01 sp021162885	0.991317	Symbiont	Symbiont;Host-associated	Yes	91.1492	85.714	91.07	0.5	(91,92]	27	574525	2651	21278.7	142737	5250.5	13852	27123	31715	36.46	583	170793	32	293	1848	0.083	0.914	0.004	proba_ha	0.65	207	111	14	180	101	20	1
IMGM3300028032_BIN400	NeLLi2023	MAG	d__Bacteria;p__Patescibacteria;c__Paceibacteria;o__Paceibacterales;f__CG1-02-41-26;g__JAMCXQ01;s__	0.977712	Symbiont	Symbiont;Host-associated	Yes	95.2898	89.286	97.04	0.08	(97,98]	30	657630	5249	21921	74109	9794	14710.5	25710	29275	36.88	711	197715	21	278.1	2011	0.125	0.867	0.009	proba_ha	0.539	236	125	19	211	122	23	1
IMGM3300013137_BIN1233	NeLLi2023	MAG	d__Bacteria;p__Patescibacteria;c__Paceibacteria;o__Paceibacterales;f__CG1-02-41-26;g__JAMCXQ01;s__	0.763304	Symbiont	Symbiont;Host-associated	Yes	96.2698	89.286	100	2.58	(99,100]	48	647950	5052	13499	40436	7560.5	10974	16250.5	15324	37.25	697	188391	25	270.3	2147	0.393	0.568	0.039	proba_ha	0.377	206	112	19	181	94	19	1
IMGM3300035105_BIN273	NeLLi2023	MAG	d__Bacteria;p__Patescibacteria;c__Paceibacteria;o__Paceibacterales;f__CG1-02-41-26;g__M55B113;s__	0.99164	Symbiont	Symbiont;Host-associated	Yes	89.3322	85.714	87.24	0.01	(87,88]	5	463748	17185	92749.6	265609	23843	28657	128454	265609	37.06	471	140310	33	297.9	1793	0.074	0.925	0.001	proba_ha	0.393	199	115	19	172	94	19	1
GCA_018400675	GTDB	MAG	d__Bacteria;p__Patescibacteria;c__Paceibacteria;o__Paceibacterales;f__CG1-02-41-26;g__M55B113;s__M55B113 sp018400675	0.802673	Symbiont	Symbiont;Intracellular	Yes	88.693	87.5	84.91	0.06	(84,85]	189	828078	1008	4381.4	43301	1588	2526	4728	6836	39.75	665	264378	20	397.6	5048	0.013	0.634	0.353	proba_ha	1.613	202	117	22	179	99	21	2
IMG2829167256	IMGR	MAG	d__Bacteria;p__Patescibacteria;c__Paceibacteria;o__Paceibacterales;f__CG1-02-41-26;g__PFMI01;s__	0.970173	Symbiont	Symbiont;Host-associated	Yes	74.6292	73.214	65.93	1.5	(65,66]	93	460931	2567	4956.2	21386	3291	4115	5502	5175	34.1	457	121811	30	266.5	1494	0	0.988	0.012	proba_ha	1.341	150	89	11	132	68	13	1
IMG2785510841	IMGR	MAG	d__Bacteria;p__Patescibacteria;c__Paceibacteria;o__Paceibacterales;f__CG1-02-41-26;g__PFMI01;s__PFMI01 sp002785165	0.962431	Symbiont	Symbiont;Host-associated	Yes	73.2269	69.643	64.7	0.08	(64,65]	50	327106	3978	6542.1	19621	4596	5807	7091	6286	32.76	365	96139	30	263.4	1495	0.004	0.981	0.015	proba_ha	0.905	137	73	9	109	52	8	1
GCA_018830365	GTDB	MAG	d__Bacteria;p__Patescibacteria;c__Paceibacteria;o__Paceibacterales;f__CG1-02-41-26;g__PFMI01;s__PFMI01 sp018830365	0.973456	Symbiont	Symbiont;Host-associated	Yes	91.6517	83.929	93.15	0.51	(93,94]	114	801522	2041	7030.9	30488	3706	5736.5	9057	8852	34.15	895	217531	24	243.1	1949	0.464	0.535	0.001	proba_ha	0.223	242	124	25	219	105	22	1
IMGM3300014203_BIN384	NeLLi2023	MAG	d__Bacteria;p__Patescibacteria;c__Paceibacteria;o__Paceibacterales;f__CSSED10-335;g__;s__	0.859057	Symbiont	Symbiont;Intracellular	Yes	86.9147	83.929	83.52	0.12	(83,84]	17	383884	5273	22581.4	84190	5841	10233	28687	49185	37.86	442	119257	20	269.8	1095	0.005	0.019	0.976	proba_in	1.614	153	81	12	126	66	11	2
GCA_019923605	GTDB	MAG	d__Bacteria;p__Patescibacteria;c__Paceibacteria;o__Paceibacterales;f__CSSED10-335;g__JAHXGM01;s__JAHXGM01 sp019923605	0.936331	Symbiont	Symbiont;Host-associated	Yes	97.8171	92.857	100	0.2	(99,100]	24	559529	961	23313.7	76075	10602	21483.5	33253.5	33221	34.36	576	168526	36	292.6	1644	0.171	0.814	0.015	proba_ha	0.216	175	105	21	156	87	16	1
GCA_021129615	GTDB	MAG	d__Bacteria;p__Patescibacteria;c__Paceibacteria;o__Paceibacterales;f__CSSED10-335;g__JAJOKY01;s__JAJOKY01 sp021129615	0.754147	Symbiont	Symbiont;Intracellular	Yes	76.2683	66.071	72.95	0.14	(72,73]	43	307478	1102	7150.7	24779	4167	6076	8339.5	8699	33.91	359	91033	26	253.6	1294	0	0.698	0.302	proba_ha	1.836	119	61	10	87	37	8	2
IMGM3300031673_BIN273	NeLLi2023	MAG	d__Bacteria;p__Patescibacteria;c__Paceibacteria;o__Paceibacterales;f__DG-74-1;g__DG-74-1;s__	0.932186	Symbiont	Symbiont;Host-associated	Yes	95.4798	89.286	97.44	0.13	(97,98]	5	737774	5756	147555	292357	8879	170689	260093	260093	38.83	765	221632	27	289.7	1498	0.869	0.13	0.001	proba_fl	0.478	257	143	28	225	126	24	1
IMG2785511218	IMGR	MAG	d__Bacteria;p__Patescibacteria;c__Paceibacteria;o__Paceibacterales;f__DG-74-1;g__DG-74-1;s__	0.967335	Symbiont	Symbiont;Host-associated	Yes	74.6492	73.214	66.87	3.75	(66,67]	108	475188	1086	4399.9	16933	2576	3585.5	5054.5	4912	36.52	631	141560	25	224.3	1209	0.122	0.871	0.007	proba_ha	0.329	232	115	20	189	91	14	1
IMGM3300025317_BIN1826	NeLLi2023	MAG	d__Bacteria;p__Patescibacteria;c__Paceibacteria;o__Paceibacterales;f__DG-74-1;g__DG-74-1;s__	0.9112	Symbiont	Symbiont;Host-associated	Yes	67.9287	58.929	60.52	0.05	(60,61]	10	301176	5936	30117.6	138535	12135	18456.5	28612	29224	40.98	366	91258	20	249.3	1186	0.015	0.958	0.027	proba_ha	0.679	144	77	8	136	71	10	1
IMGS3300016178_BIN1	NeLLi2023	MAG	d__Bacteria;p__Patescibacteria;c__Paceibacteria;o__Paceibacterales;f__DG-74-1;g__DG-74-1;s__	0.987434	Symbiont	Symbiont;Host-associated	Yes	72.2151	67.857	63.98	0.66	(63,64]	30	499236	5321	16641.2	79085	7324	10982	18361	20695	36.43	601	150381	27	250.2	1209	0.04	0.959	0.001	proba_ha	0.422	237	125	22	187	92	15	1
IMG2654588064	IMGR	MAG	d__Bacteria;p__Patescibacteria;c__Paceibacteria;o__Paceibacterales;f__DG-74-1;g__DG-74-1;s__DG-74-1 sp001303125	0.796541	Symbiont	Symbiont;Intracellular	Yes	92.139	87.5	91.79	0.03	(91,92]	13	584570	9736	44966.9	146628	19081	23901	51354	76432	38.45	618	180441	24	292	1280	0.08	0.294	0.626	proba_in	1.103	233	132	26	190	107	19	2
IMGM3300032118_BIN666	NeLLi2023	MAG	d__Bacteria;p__Patescibacteria;c__Paceibacteria;o__Paceibacterales;f__DG-74-3;g__;s__	0.99022	Symbiont	Symbiont;Host-associated	Yes	84.8721	80.357	81.53	0	(81,82]	48	528319	5014	11006.6	34419	6311	9836.5	13679	12173	36.59	574	157946	30	275.2	1472	0	0.996	0.004	proba_ha	1.134	215	107	17	169	88	14	1
IMG2654587948	IMGR	MAG	d__Bacteria;p__Patescibacteria;c__Paceibacteria;o__Paceibacterales;f__DG-74-3;g__DG-74-3;s__DG-74-3 sp001302985	0.807982	Symbiont	Symbiont;Intracellular	Yes	93.9942	85.714	97.3	1.85	(97,98]	21	543780	5495	25894.3	114447	8410	16717	24681	48242	36.86	579	163019	30	281.6	1716	0.004	0.645	0.35	proba_ha	1.398	197	107	17	162	82	14	2
GCA_021161025	GTDB	MAG	d__Bacteria;p__Patescibacteria;c__Paceibacteria;o__Paceibacterales;f__DG-74-3;g__JAGHBK01;s__JAGHBK01 sp021161025	0.98912	Symbiont	Symbiont;Host-associated	Yes	70.724	62.5	64.06	0.28	(64,65]	89	419410	2502	4712.5	15371	3169	4257	5504	5276	33.13	487	126852	21	260.5	2686	0.008	0.989	0.002	proba_ha	0.546	175	86	12	159	76	8	1
IMGM3300029268_BIN485	NeLLi2023	MAG	d__Bacteria;p__Patescibacteria;c__Paceibacteria;o__Paceibacterales;f__DG-74-3;g__JAHJCL01;s__	0.991621	Symbiont	Symbiont;Host-associated	Yes	92.6227	83.929	94.92	0.08	(94,95]	4	575373	14205	143843	242199	47792	159484	239894	237590	35.54	585	178561	31	305.2	3219	0.082	0.917	0.001	proba_ha	0.397	185	117	25	182	105	21	1
IMGM3300031949_BIN782	NeLLi2023	MAG	d__Bacteria;p__Patescibacteria;c__Paceibacteria;o__Paceibacterales;f__DG-74-3;g__JAHJCL01;s__	0.97692	Symbiont	Symbiont;Host-associated	Yes	93.1732	85.714	94.97	0.13	(94,95]	27	511018	5854	18926.6	56514	9445.5	16891	23331.5	23068	35.85	562	155544	31	276.8	1333	0.023	0.968	0.009	proba_ha	0.932	177	97	21	165	88	18	1
GCA_018813025	GTDB	MAG	d__Bacteria;p__Patescibacteria;c__Paceibacteria;o__Paceibacterales;f__DG-74-3;g__JAHJCL01;s__JAHJCL01 sp018813025	0.992817	Symbiont	Symbiont;Host-associated	Yes	94.069	87.5	95.71	0.18	(95,96]	40	542381	2362	13559.5	62159	4940	9407.5	18483.5	18828	33.49	584	163726	30	280.4	1196	0.009	0.99	0.001	proba_ha	0.132	202	103	17	179	93	15	1
IMG2698536867	IMGR	MAG	d__Bacteria;p__Patescibacteria;c__Paceibacteria;o__Paceibacterales;f__GBS-2;g__;s__	0.915995	Symbiont	Symbiont;Host-associated	Yes	76.3422	73.214	69	0.61	(68,69]	56	576551	2223	10295.6	32957	4606	7866.5	15198	15268	35.98	651	170088	27	261.3	2300	0.037	0.938	0.025	proba_ha	0.302	232	135	28	188	100	19	1
IMGM3300032069_BIN745	NeLLi2023	MAG	d__Bacteria;p__Patescibacteria;c__Paceibacteria;o__Paceibacterales;f__GBS-2;g__;s__	0.912053	Symbiont	Symbiont;Host-associated	Yes	96.079	87.5	99.95	0.73	(99,100]	7	723250	7778	103321	502924	8387	11083	92345.5	502924	35.35	745	221139	20	296.8	3820	0.651	0.347	0.002	proba_fl	0.417	247	148	31	199	127	27	1
IMGM3300035688_BIN1047	NeLLi2023	MAG	d__Bacteria;p__Patescibacteria;c__Paceibacteria;o__Paceibacterales;f__GBS-2;g__;s__	0.982306	Symbiont	Symbiont;Host-associated	Yes	92.3347	83.929	94.32	0.02	(94,95]	6	566720	62258	94453.3	136279	72894	95404.5	104480	100321	36.25	578	171535	33	296.8	2216	0.002	0.992	0.006	proba_ha	1.383	213	121	17	177	100	14	1
IMGS3300016089_BIN1	NeLLi2023	MAG	d__Bacteria;p__Patescibacteria;c__Paceibacteria;o__Paceibacterales;f__GBS-2;g__;s__	0.954881	Symbiont	Symbiont;Host-associated	Yes	61.5543	53.571	51.57	1.51	(51,52]	37	376866	5095	10185.6	26053	6462	8528	11746	10642	36.13	433	113037	20	261.1	1226	0.003	0.984	0.012	proba_ha	0.633	175	95	17	139	75	18	1
IMGM3300043569_BIN602	NeLLi2023	MAG	d__Bacteria;p__Patescibacteria;c__Paceibacteria;o__Paceibacterales;f__GBS-2;g__GBS-2;s__	0.875973	Symbiont	Symbiont;Host-associated	Yes	94.3683	91.071	94.35	0.64	(94,95]	9	649945	29923	72216.1	233106	39575	46215	83328	83328	38.41	695	201663	30	290.2	1788	0.981	0.019	0	proba_fl	0.089	272	157	23	221	126	22	1
IMGM3300020153_BIN174	NeLLi2023	MAG	d__Bacteria;p__Patescibacteria;c__Paceibacteria;o__Paceibacterales;f__GBS-2;g__GBS-2;s__	0.940051	Symbiont	Symbiont;Host-associated	Yes	87.0682	85.714	82.72	0.03	(82,83]	23	487976	6313	21216.3	46471	13033.5	18378	28300.5	26787	31.7	524	152720	29	291.5	2253	0.017	0.968	0.014	proba_ha	1.571	191	111	16	165	96	15	1
IMGM3300009503_BIN40	NeLLi2023	MAG	d__Bacteria;p__Patescibacteria;c__Paceibacteria;o__Paceibacterales;f__GBS-2;g__GBS-2;s__	0.798688	Symbiont	Symbiont;Host-associated	Yes	90.837	87.5	89.19	0.04	(89,90]	30	641901	5595	21396.7	54049	9766	16388	31417	31417	32.56	675	193988	27	287.4	2209	0.983	0.015	0.003	proba_fl	0.028	252	135	25	209	125	26	1
IMGM3300042965_BIN354	NeLLi2023	MAG	d__Bacteria;p__Patescibacteria;c__Paceibacteria;o__Paceibacterales;f__GBS-2;g__GBS-2;s__	0.920584	Symbiont	Symbiont;Host-associated	Yes	74.3622	73.214	66	3.01	(65,66]	13	441412	5308	33954.8	128356	6714	8760	11782	126602	31.7	495	139075	32	281	1562	0.037	0.942	0.022	proba_ha	0.352	198	112	18	177	97	17	1
IMGM3300005278_BIN19	NeLLi2023	MAG	d__Bacteria;p__Patescibacteria;c__Paceibacteria;o__Paceibacterales;f__GBS-2;g__GBS-2;s__	0.85034	Symbiont	Symbiont;Host-associated	Yes	81.5798	76.786	77.28	0.48	(77,78]	49	506631	5030	10339.4	31591	6361	7538	12128	11319	30.23	539	157092	20	291.5	1853	0.969	0.029	0.002	proba_fl	0.161	242	134	19	195	111	20	1
IMGM3300027863_BIN1354	NeLLi2023	MAG	d__Bacteria;p__Patescibacteria;c__Paceibacteria;o__Paceibacterales;f__GBS-2;g__GBS-2;s__	0.767416	Symbiont	Symbiont;Host-associated	Yes	61.0768	51.786	51.09	0.02	(51,52]	4	195937	5439	48984.3	96714	13541.5	46892	84427	72140	32.6	216	61324	30	283.9	1394	0	0.894	0.106	proba_ha	1.715	98	57	8	80	44	6	1
IMGM3300043569_BIN708	NeLLi2023	MAG	d__Bacteria;p__Patescibacteria;c__Paceibacteria;o__Paceibacterales;f__GBS-2;g__GBS-2;s__	0.890613	Symbiont	Symbiont;Host-associated	Yes	70.4273	66.071	61.34	0.32	(61,62]	12	398088	6096	33174	88401	11262.5	20893	52840	60666	33.95	449	123732	22	275.6	1427	0.205	0.764	0.031	proba_ha	0.364	226	124	18	179	93	15	1
IMGM3300042910_BIN790	NeLLi2023	MAG	d__Bacteria;p__Patescibacteria;c__Paceibacteria;o__Paceibacterales;f__GBS-2;g__GBS-2;s__	0.95048	Symbiont	Symbiont;Host-associated	Yes	65.609	62.5	54.17	1.13	(54,55]	2	279438	24777	139719	254661	24777	139719	254661	254661	34.27	363	85894	33	236.6	1185	0.02	0.968	0.012	proba_ha	0.215	143	78	9	128	75	11	1
IMGM3300050342_BIN577	NeLLi2023	MAG	d__Bacteria;p__Patescibacteria;c__Paceibacteria;o__Paceibacterales;f__GBS-2;g__GBS-2;s__	0.990742	Symbiont	Symbiont;Host-associated	Yes	81.4788	76.786	78.37	3.71	(78,79]	3	483233	26163	161078	427647	27793	29423	228535	427647	34.54	565	150028	35	265.5	1940	0.009	0.99	0.001	proba_ha	1.168	190	106	23	168	100	23	1
IMGM3300021469_BIN132	NeLLi2023	MAG	d__Bacteria;p__Patescibacteria;c__Paceibacteria;o__Paceibacterales;f__GBS-2;g__GBS-2;s__	0.876122	Symbiont	Symbiont;Host-associated	Yes	72.721	75	61.29	2.12	(61,62]	29	367460	5016	12671	42850	6519	8598	16614	16614	31.56	415	116731	29	281.3	1913	0.221	0.733	0.047	proba_ha	0.337	177	90	13	157	77	10	1
IMGM3300005278_BIN110	NeLLi2023	MAG	d__Bacteria;p__Patescibacteria;c__Paceibacteria;o__Paceibacterales;f__GBS-2;g__GBS-2;s__	0.845554	Symbiont	Symbiont;Host-associated	Yes	65.7003	66.071	51.85	0.23	(51,52]	28	240673	5098	8595.5	18804	5923	7929	9108.5	8615	30.5	279	76360	24	273.7	2150	0.069	0.846	0.085	proba_ha	0.552	134	74	10	101	62	6	1
IMGM3300020139_BIN371	NeLLi2023	MAG	d__Bacteria;p__Patescibacteria;c__Paceibacteria;o__Paceibacterales;f__GBS-2;g__GBS-2;s__	0.87731	Symbiont	Symbiont;Host-associated	Yes	75.3109	69.643	68.92	0.21	(68,69]	10	508937	5374	50893.7	126612	27929	41514	70705	70705	32.63	549	156899	34	285.8	1759	0.181	0.772	0.047	proba_ha	0.259	245	133	19	201	108	20	1
IMGM3300020139_BIN208	NeLLi2023	MAG	d__Bacteria;p__Patescibacteria;c__Paceibacteria;o__Paceibacterales;f__GBS-2;g__GBS-2;s__	0.763644	Symbiont	Symbiont;Intracellular	Yes	69.9003	66.071	60.17	0.03	(60,61]	32	288588	5210	9018.4	25161	6141	7644	9453.5	9130	31.52	326	91633	21	281.1	2011	0.002	0.022	0.976	proba_in	1.403	159	86	13	124	72	12	2
IMGM3300020139_BIN187	NeLLi2023	MAG	d__Bacteria;p__Patescibacteria;c__Paceibacteria;o__Paceibacterales;f__GBS-2;g__GBS-2;s__	0.813954	Symbiont	Symbiont;Host-associated	Yes	71.5519	69.643	61.51	0.48	(61,62]	2	220542	71382	110271	149160	71382	110271	149160	149160	31.86	259	67228	32	259.6	1059	0	0.906	0.093	proba_ha	1.049	108	49	9	86	41	10	1
GCA_001443025	GTDB	MAG	d__Bacteria;p__Patescibacteria;c__Paceibacteria;o__Paceibacterales;f__GBS-2;g__GBS-2;s__GBS-2 sp001443025	0.86342	Symbiont	Symbiont;Host-associated	Yes	94.3883	91.071	94.47	0.84	(94,95]	7	659000	6381	94142.9	228548	18425.5	97329	144946	175455	32.9	687	205180	30	298.7	2669	0.993	0.006	0	proba_fl	0.277	276	160	32	240	138	30	1
IMG2785511193	IMGR	MAG	d__Bacteria;p__Patescibacteria;c__Paceibacteria;o__Paceibacterales;f__GCA-002779355;g__GCA-002779355;s__GCA-002779355 sp002779355	0.989454	Symbiont	Symbiont;Host-associated	Yes	94.2187	83.929	98.1	0.05	(98,99]	43	632764	3948	14715.4	45407	7768.5	13276	18486.5	18439	38.9	679	188398	29	277.5	2030	0.099	0.898	0.003	proba_ha	0.699	213	122	23	179	100	17	1
IMGM3300028299_BIN325	NeLLi2023	MAG	d__Bacteria;p__Patescibacteria;c__Paceibacteria;o__Paceibacterales;f__GCA-002782225;g__;s__	0.894089	Symbiont	Symbiont;Host-associated	Yes	91.3602	85.714	91.4	0.27	(91,92]	28	499007	5206	17821.7	45390	9111	13800.5	24564.5	22330	36.13	509	151763	24	298.2	2058	0.112	0.857	0.031	proba_ha	0.342	196	102	14	157	89	17	1
IMGM3300028169_BIN160	NeLLi2023	MAG	d__Bacteria;p__Patescibacteria;c__Paceibacteria;o__Paceibacterales;f__GCA-002782225;g__;s__	0.930228	Symbiont	Symbiont;Host-associated	Yes	95.5853	91.071	97.52	2.48	(97,98]	17	589162	5492	34656.6	124601	13733	23617	46391	61530	34.84	622	182292	21	293.1	1823	0.251	0.737	0.012	proba_ha	0.736	186	114	21	157	87	20	1
IMGM3300031601_BIN429	NeLLi2023	MAG	d__Bacteria;p__Patescibacteria;c__Paceibacteria;o__Paceibacterales;f__GCA-002782225;g__;s__	0.803779	Symbiont	Symbiont;Intracellular	Yes	78.5632	73.214	73.57	0.93	(73,74]	30	288504	5184	9616.8	24121	5825	7878	12438	12238	32.97	339	90909	28	268.2	1079	0	0.102	0.897	proba_in	1.586	123	70	14	90	48	11	2
IMG2786546204	IMGR	MAG	d__Bacteria;p__Patescibacteria;c__Paceibacteria;o__Paceibacterales;f__GCA-002782225;g__GCA-002782225;s__GCA-002782225 sp002787295	0.990621	Symbiont	Symbiont;Host-associated	Yes	97.8051	92.857	100	0.26	(99,100]	89	701666	1058	7883.9	39934	2862	4591	10047	12295	36.86	744	203928	27	274.1	1773	0.042	0.954	0.005	proba_ha	0.657	229	133	21	194	112	19	1
IMGM3300025831_BIN417	NeLLi2023	MAG	d__Bacteria;p__Patescibacteria;c__Paceibacteria;o__Paceibacterales;f__GCA-002782225;g__GCA-002782225;s__GCA-002782225 sp002787295	0.764307	Symbiont	Symbiont;Intracellular	Yes	74.7389	69.643	68.2	1.27	(68,69]	18	313250	5070	17402.8	66978	5999	9575.5	17539	38128	37.65	312	90916	23	291.4	1393	0	0.238	0.761	proba_in	1.547	131	59	7	106	47	11	2
IMGM3300013137_BIN593	NeLLi2023	MAG	d__Bacteria;p__Patescibacteria;c__Paceibacteria;o__Paceibacterales;f__GCA-002787255;g__GCA-002787255;s__	0.735202	Symbiont	Symbiont;Host-associated	Yes	75.341	62.5	73.19	0.02	(73,74]	46	488032	5016	10609.4	41291	6113	8495	11769	10942	37.39	525	146906	20	279.8	1998	0.011	0.93	0.059	proba_ha	1.209	176	100	18	161	93	23	1
IMGM3300032069_BIN974	NeLLi2023	MAG	d__Bacteria;p__Patescibacteria;c__Paceibacteria;o__Paceibacterales;f__GCA-002787255;g__GCA-002787255;s__	0.906648	Symbiont	Symbiont;Host-associated	Yes	92.6798	89.286	92.62	2.08	(92,93]	81	1098526	5096	13562	44707	7592	10955	18489	18100	38.98	1078	328168	21	304.4	2348	0.964	0.036	0	proba_fl	-0.034	309	171	34	255	156	34	1
IMG2785510903	IMGR	MAG	d__Bacteria;p__Patescibacteria;c__Paceibacteria;o__Paceibacterales;f__GCA-002787255;g__GCA-002787255;s__GCA-002787255 sp002787255	0.926385	Symbiont	Symbiont;Host-associated	Yes	94.4913	91.071	95.02	1.7	(95,96]	76	992734	4213	13062.3	83562	5475.5	7732.5	16059.5	19048	38.28	976	278743	25	285.6	1694	0.868	0.131	0.001	proba_fl	0.006	277	168	34	219	138	29	1
IMGM3300025837_BIN1083	NeLLi2023	MAG	d__Bacteria;p__Patescibacteria;c__Paceibacteria;o__Paceibacterales;f__GCA-002787255;g__GCA-002787255;s__GCA-002787255 sp002787255	0.988012	Symbiont	Symbiont;Host-associated	Yes	68.8177	58.929	64.11	4.58	(64,65]	48	499550	5002	10407.3	31440	6194.5	8580	12972	11915	38	501	143191	30	285.8	1235	0.057	0.942	0.001	proba_ha	0.36	189	116	18	150	89	14	1
IMGS3300019917_BIN1	NeLLi2023	MAG	d__Bacteria;p__Patescibacteria;c__Paceibacteria;o__Paceibacterales;f__GCA-002788555;g__;s__	0.877559	Symbiont	Symbiont;Host-associated	Yes	70.8257	58.929	66.31	0.04	(66,67]	25	452019	5888	18080.8	64187	9489	12597	20925	27437	33.39	489	137992	22	282.2	1224	0.105	0.839	0.056	proba_ha	0.523	184	90	18	160	73	15	1
IMGM3300014887_BIN377	NeLLi2023	MAG	d__Bacteria;p__Patescibacteria;c__Paceibacteria;o__Paceibacterales;f__GCA-002788555;g__;s__	0.965432	Symbiont	Symbiont;Host-associated	Yes	83.622	75	82.92	1.69	(82,83]	44	444883	5140	10111	20664	6624	8150.5	13608.5	11343	33.03	494	136847	26	277	1051	0.687	0.313	0	proba_fl	0.457	231	111	15	182	97	20	1
IMG2785510866	IMGR	MAG	d__Bacteria;p__Patescibacteria;c__Paceibacteria;o__Paceibacterales;f__GCA-002788555;g__GCA-002788555;s__GCA-002788555 sp002788555	0.853631	Symbiont	Symbiont;Host-associated	Yes	88.9037	83.929	88.25	2	(88,89]	58	543537	3893	9371.3	27637	5485	7801	12543	11063	35.36	597	160009	28	268	1190	0.509	0.481	0.01	proba_fl	0.584	219	118	26	167	82	22	1
IMGM3300025837_BIN695	NeLLi2023	MAG	d__Bacteria;p__Patescibacteria;c__Paceibacteria;o__Paceibacterales;f__GCA-002788555;g__GCA-002788555;s__GCA-002788555 sp002788555	0.928262	Symbiont	Symbiont;Host-associated	Yes	65.6628	64.286	52.87	0.29	(52,53]	24	255506	5053	10646.1	25848	6443.5	8430	14037.5	12582	35.34	293	78245	27	267	1187	0.001	0.985	0.014	proba_ha	1.003	115	63	13	86	44	13	1
GCA_021158595	GTDB	MAG	d__Bacteria;p__Patescibacteria;c__Paceibacteria;o__Paceibacterales;f__GCA-002788555;g__JAGGUF01;s__JAGGUF01 sp021158595	0.870815	Symbiont	Symbiont;Host-associated	Yes	87.3111	80.357	86.8	0.98	(86,87]	81	652614	2497	8057	55202	3286	4785	8927	10650	35.83	658	185636	22	282.1	1585	0.231	0.741	0.028	proba_ha	0.244	250	127	28	203	105	25	1
IMGM3300013129_BIN235	NeLLi2023	MAG	d__Bacteria;p__Patescibacteria;c__Paceibacteria;o__Paceibacterales;f__GWA2-38-27;g__;s__	0.736948	Symbiont	Symbiont;Intracellular	Yes	71.4952	60.714	66.57	0.02	(66,67]	33	321791	5153	9751.2	21215	5711	8073	13019	11790	41.75	373	99466	24	266.7	1206	0	0.631	0.369	proba_ha	1.887	139	71	9	132	60	12	2
IMGM3300031624_BIN378	NeLLi2023	MAG	d__Bacteria;p__Patescibacteria;c__Paceibacteria;o__Paceibacterales;f__GWA2-38-27;g__;s__	0.989648	Symbiont	Symbiont;Host-associated	Yes	94.034	87.5	96.46	2.23	(96,97]	29	752260	5153	25940	145492	10637	17455	28669	37247	35.27	789	222610	26	282.1	1376	0.008	0.992	0.001	proba_ha	1.236	228	127	25	208	116	20	1
IMGM3300011118_BIN470	NeLLi2023	MAG	d__Bacteria;p__Patescibacteria;c__Paceibacteria;o__Paceibacterales;f__GWA2-38-27;g__;s__	0.990943	Symbiont	Symbiont;Host-associated	Yes	87.2031	80.357	86.52	0.82	(86,87]	50	578902	5114	11578	36014	6879	8169	15035	14107	35.95	618	167854	32	271.6	1218	0.02	0.976	0.004	proba_ha	1.032	213	109	13	178	92	13	1
IMGM3300035701_BIN2686	NeLLi2023	MAG	d__Bacteria;p__Patescibacteria;c__Paceibacteria;o__Paceibacterales;f__GWA2-38-27;g__;s__	0.858881	Symbiont	Symbiont;Intracellular	Yes	73.8979	69.643	66.83	2.05	(66,67]	5	303320	6367	60664	114610	13734	71878	96731	96731	36.99	355	90956	30	256.2	1251	0	0.028	0.972	proba_in	2.023	135	68	7	101	42	8	2
IMGM3300031554_BIN339	NeLLi2023	MAG	d__Bacteria;p__Patescibacteria;c__Paceibacteria;o__Paceibacterales;f__GWA2-38-27;g__;s__	0.8412	Symbiont	Symbiont;Intracellular	Yes	78.3447	71.429	74.02	0.47	(74,75]	42	378540	5000	9012.9	29375	6342	7363.5	10062	9607	35.42	412	111437	32	270.5	1236	0.001	0.097	0.902	proba_in	1.91	156	89	11	138	80	14	2
IMG2626542366	IMGR	MAG	d__Bacteria;p__Patescibacteria;c__Paceibacteria;o__Paceibacterales;f__GWA2-38-27;g__GWA2-38-27;s__GWA2-38-27 sp001821475	0.987655	Symbiont	Symbiont;Host-associated	Yes	92.1319	82.143	95.03	0.13	(95,96]	26	674527	6597	25943.3	108032	9385	17187	34770	45027	38.22	684	187363	26	273.9	2179	0.096	0.9	0.005	proba_ha	0.32	213	112	16	189	96	15	1
IMGM3300031864_BIN154	NeLLi2023	MAG	d__Bacteria;p__Patescibacteria;c__Paceibacteria;o__Paceibacterales;f__GWA2-38-27;g__JAHCRG01;s__	0.993272	Symbiont	Symbiont;Host-associated	Yes	95.87	87.5	99.32	0.2	(99,100]	30	566414	5432	18880.5	81816	8304	16271.5	22609	22609	35.29	606	167530	23	276.5	1743	0.04	0.959	0.001	proba_ha	0.222	203	112	17	176	98	15	1
IMGM3300031651_BIN151	NeLLi2023	MAG	d__Bacteria;p__Patescibacteria;c__Paceibacteria;o__Paceibacterales;f__GWA2-38-27;g__JAHCRG01;s__	0.995051	Symbiont	Symbiont;Host-associated	Yes	95.851	87.5	99.21	0.02	(99,100]	27	593199	5467	21970.3	115558	9401	18873	25916.5	27718	34.24	677	178561	25	263.8	1503	0.01	0.99	0	proba_ha	0.419	225	120	15	202	110	15	1
IMGM3300031650_BIN15	NeLLi2023	MAG	d__Bacteria;p__Patescibacteria;c__Paceibacteria;o__Paceibacterales;f__GWA2-38-27;g__JAHCRG01;s__	0.97489	Symbiont	Symbiont;Host-associated	Yes	80.4118	76.786	74.76	0.02	(74,75]	43	476911	5200	11091	32711	7368.5	9975	12365	12001	34.1	559	143210	20	256.2	1177	0	0.995	0.005	proba_ha	1.727	211	111	16	185	109	19	1
IMGM3300032062_BIN223	NeLLi2023	MAG	d__Bacteria;p__Patescibacteria;c__Paceibacteria;o__Paceibacterales;f__GWA2-38-27;g__JAHCRG01;s__	0.968543	Symbiont	Symbiont;Host-associated	Yes	65.0037	58.929	54.69	0.1	(54,55]	36	299985	5034	8332.9	22272	6061	7612.5	9285	8551	33.96	361	92225	26	255.5	1076	0	0.998	0.002	proba_ha	1.846	149	80	11	128	71	10	1
IMGM3300024429_BIN252	NeLLi2023	MAG	d__Bacteria;p__Patescibacteria;c__Paceibacteria;o__Paceibacterales;f__GWA2-38-27;g__JAHCRG01;s__	0.936848	Symbiont	Symbiont;Host-associated	Yes	67.9971	67.857	55.74	1.15	(55,56]	21	438650	5496	20888.1	80104	8994	12685	27067	28146	35.58	475	130407	23	274.5	1404	0.384	0.613	0.004	proba_ha	0.587	191	102	19	158	80	16	1
IMGM3300015370_BIN314	NeLLi2023	MAG	d__Bacteria;p__Patescibacteria;c__Paceibacteria;o__Paceibacterales;f__GWA2-38-27;g__JAHCRG01;s__	0.923988	Symbiont	Symbiont;Host-associated	Yes	75.1193	66.071	70.62	0.06	(70,71]	45	393280	5021	8739.6	19546	6054	8028	10464	9206	34.17	471	116741	23	247.9	1219	0.002	0.982	0.015	proba_ha	1.798	164	81	10	159	81	13	1
GCA_020148045	GTDB	MAG	d__Bacteria;p__Patescibacteria;c__Paceibacteria;o__Paceibacterales;f__GWA2-38-27;g__JAHCRG01;s__JAHCRG01 sp020148045	0.935711	Symbiont	Symbiont;Host-associated	Yes	95.7078	89.286	97.9	0.14	(97,98]	23	824760	1185	35859.1	207536	3473.5	8994	44913	110521	35.8	849	251324	25	296	1388	0.935	0.065	0	proba_fl	0.41	274	153	39	238	130	31	1
IMGM3300028169_BIN24	NeLLi2023	MAG	d__Bacteria;p__Patescibacteria;c__Paceibacteria;o__Paceibacterales;f__GWA2-38-27;g__JAHJSY01;s__	0.773482	Symbiont	Symbiont;Intracellular	Yes	64.8901	55.357	57.05	1.21	(57,58]	27	248481	5001	9203	23194	5965.5	7982	11836.5	9990	34.1	298	75399	26	253	1069	0	0.04	0.96	proba_in	1.768	127	69	10	116	55	8	2
IMGM3300031965_BIN662	NeLLi2023	MAG	d__Bacteria;p__Patescibacteria;c__Paceibacteria;o__Paceibacterales;f__GWA2-38-27;g__JAHJSY01;s__	0.84788	Symbiont	Symbiont;Host-associated	Yes	80.7697	71.429	78.69	0.02	(78,79]	24	380081	5371	15836.7	35684	8026.5	13419	21442	20835	42.36	426	115184	24	270.4	1473	0.062	0.859	0.079	proba_ha	0.479	160	92	14	138	74	13	1
GCA_018830125	GTDB	MAG	d__Bacteria;p__Patescibacteria;c__Paceibacteria;o__Paceibacterales;f__GWA2-38-27;g__JAHJSY01;s__JAHJSY01 sp018830125	0.988504	Symbiont	Symbiont;Host-associated	Yes	96.21	87.5	100	0.2	(99,100]	55	617556	2001	11228.3	63817	3752	8106	11363.5	15546	33.73	713	188119	24	263.8	1184	0.032	0.963	0.005	proba_ha	0.668	234	134	26	205	118	22	1
IMGM3300009503_BIN666	NeLLi2023	MAG	d__Bacteria;p__Patescibacteria;c__Paceibacteria;o__Paceibacterales;f__GWA2-38-27;g__PEYC01;s__	0.923167	Symbiont	Symbiont;Host-associated	Yes	94.4983	91.071	95.77	3.54	(95,96]	41	731630	5212	17844.6	71035	7907	10261	25153	25228	31.24	749	220581	25	294.5	2058	0.887	0.112	0.001	proba_fl	0.12	252	154	19	223	123	19	1
GCA_016867195	GTDB	MAG	d__Bacteria;p__Patescibacteria;c__Paceibacteria;o__Paceibacterales;f__GWA2-38-27;g__VGKE01;s__VGKE01 sp016867195	0.736444	Symbiont	Symbiont;Host-associated	Yes	90.8663	78.571	94.61	0.05	(94,95]	121	531980	1570	4396.5	18371	2395	3967	5614	5181	37.93	605	155922	20	257.7	2170	0.07	0.859	0.071	proba_ha	0.633	212	114	18	185	96	17	1
IMGM3300029288_BIN836	NeLLi2023	MAG	d__Bacteria;p__Patescibacteria;c__Paceibacteria;o__Paceibacterales;f__GWA2-38-27_A;g__;s__	0.992406	Symbiont	Symbiont;Host-associated	Yes	90.6111	80.357	93.02	0.03	(93,94]	48	645065	5073	13438.9	50834	7639.5	11144.5	17671.5	15459	41.58	743	195910	31	263.7	1432	0.051	0.946	0.002	proba_ha	0.452	233	126	21	198	111	19	1
IMGM3300012931_BIN277	NeLLi2023	MAG	d__Bacteria;p__Patescibacteria;c__Paceibacteria;o__Paceibacterales;f__GWA2-38-27_A;g__;s__	0.979908	Symbiont	Symbiont;Host-associated	Yes	84.155	75	83.37	0.15	(83,84]	49	451559	5033	9215.5	20769	6443	7388	11835	10228	36.23	534	140866	20	263.8	901	0.004	0.986	0.009	proba_ha	0.89	210	110	13	166	89	10	1
IMG2654588065	IMGR	MAG	d__Bacteria;p__Patescibacteria;c__Paceibacteria;o__Paceibacterales;f__GWA2-38-27_A;g__;s__	0.848009	Symbiont	Symbiont;Host-associated	Yes	92.7078	89.286	93.46	4.04	(93,94]	11	717349	5417	65213.5	207750	22892	39876	91370	124198	34.61	798	215464	29	270	1186	0.82	0.176	0.005	proba_fl	0.533	280	148	25	245	120	22	1
GCA_001821555	GTDB	MAG	d__Bacteria;p__Patescibacteria;c__Paceibacteria;o__Paceibacterales;f__GWA2-38-27_A;g__XYB1-FULL-40-15;s__XYB1-FULL-40-15 sp001821555	0.99294	Symbiont	Symbiont;Host-associated	Yes	96.2118	89.286	99.12	0.67	(99,100]	21	761172	5407	36246.3	152338	7015	26752	45604	64982	39.61	832	229778	30	276.2	1980	0.077	0.921	0.001	proba_ha	0.458	267	138	24	241	124	24	1
IMG2708742905	IMGR	MAG	d__Bacteria;p__Patescibacteria;c__Paceibacteria;o__Paceibacterales;f__GWA2-46-15;g__;s__	0.99086	Symbiont	Symbiont;Host-associated	Yes	90.4559	82.143	91.71	0.21	(91,92]	41	648542	5166	15818.1	61688	8069	13455	19494	19494	47.43	678	194288	25	286.6	1223	0.036	0.964	0	proba_ha	0.141	224	127	25	185	113	25	1
IMGM3300032046_BIN85	NeLLi2023	MAG	d__Bacteria;p__Patescibacteria;c__Paceibacteria;o__Paceibacterales;f__GWA2-46-15;g__;s__	0.993647	Symbiont	Symbiont;Host-associated	Yes	79.4809	69.643	77.22	0.11	(77,78]	29	528502	5414	18224.2	86857	6842	9819	26987	30259	36.22	559	154574	22	276.5	2648	0.015	0.985	0	proba_ha	0.589	219	103	15	172	82	16	1
IMG2785511202	IMGR	MAG	d__Bacteria;p__Patescibacteria;c__Paceibacteria;o__Paceibacterales;f__GWA2-46-15;g__;s__	0.985296	Symbiont	Symbiont;Host-associated	Yes	79.295	75	74.23	1.6	(74,75]	47	517570	3179	11012.1	41719	4698	8369	11692	14742	42.77	533	144560	30	271.2	2173	0	0.993	0.007	proba_ha	0.964	198	116	20	166	89	17	1
IMGM3300035659_BIN1137	NeLLi2023	MAG	d__Bacteria;p__Patescibacteria;c__Paceibacteria;o__Paceibacterales;f__GWA2-46-15;g__GWA2-46-15;s__	0.758248	Symbiont	Symbiont;Intracellular	Yes	69.3703	66.071	59.13	0.08	(59,60]	2	218710	79529	109355	139181	79529	109355	139181	139181	43.4	242	62372	30	257.7	1056	0	0.007	0.993	proba_in	1.583	99	53	6	86	44	6	2
IMGM3300032053_BIN1611	NeLLi2023	MAG	d__Bacteria;p__Patescibacteria;c__Paceibacteria;o__Paceibacterales;f__GWA2-46-15;g__GWA2-46-15;s__	0.77247	Symbiont	Symbiont;Intracellular	Yes	75.9412	60.714	75.55	0.24	(75,76]	23	430876	5687	18733.7	73330	7792	13172	23746.5	26569	39.23	459	131137	31	285.7	1229	0.02	0.258	0.722	proba_in	1.179	194	113	17	177	96	17	2
IMGM3300031999_BIN124	NeLLi2023	MAG	d__Bacteria;p__Patescibacteria;c__Paceibacteria;o__Paceibacterales;f__GWA2-46-15;g__GWA2-46-15;s__	0.988964	Symbiont	Symbiont;Host-associated	Yes	82.9751	80.357	77.8	0.16	(77,78]	36	453448	5209	12595.8	42954	7916	11013.5	14494.5	13482	42.94	497	134771	30	271.2	1332	0.094	0.902	0.004	proba_ha	0.737	197	112	18	172	97	15	1
IMG2708742602	IMGR	MAG	d__Bacteria;p__Patescibacteria;c__Paceibacteria;o__Paceibacterales;f__GWA2-46-15;g__GWA2-46-15;s__GWA2-46-15 sp001823105	0.995111	Symbiont	Symbiont;Host-associated	Yes	91.0851	80.357	94.38	1.06	(94,95]	29	536111	5012	18486.6	55736	7428	15307	22482	22482	46.38	530	162102	27	305.9	5407	0.002	0.998	0	proba_ha	0.508	176	104	24	149	91	20	1
GCA_016207115	GTDB	MAG	d__Bacteria;p__Patescibacteria;c__Paceibacteria;o__Paceibacterales;f__GWA2-46-15;g__GWA2-46-15;s__GWA2-46-15 sp016207115	0.896325	Symbiont	Symbiont;Host-associated	Yes	89.4152	85.714	87.41	0.02	(87,88]	27	476061	2777	17631.9	61188	5494	17772	23724.5	24114	50.99	512	146211	29	285.6	2579	0.001	0.98	0.02	proba_ha	1.6	184	105	18	166	87	18	1
GCA_018895125	GTDB	MAG	d__Bacteria;p__Patescibacteria;c__Paceibacteria;o__Paceibacterales;f__GWA2-46-15;g__GWA2-46-15;s__GWA2-46-15 sp018895125	0.796465	Symbiont	Symbiont;Intracellular	Yes	89.3169	82.143	90.02	1.68	(90,91]	90	631906	2117	7021.2	30013	3604	5120	8415	8816	38.82	705	187992	23	266.7	1606	0.001	0.639	0.36	proba_ha	1.311	231	124	20	197	108	23	2
GCA_002923395	GTDB	MAG	d__Bacteria;p__Patescibacteria;c__Paceibacteria;o__Paceibacterales;f__HRBIN34;g__HRBIN34;s__HRBIN34 sp002923395	0.993615	Symbiont	Symbiont;Host-associated	Yes	97.3213	91.071	100	0	(99,100]	22	579108	4154	26323.1	87454	6689	13278	46636	53001	30.74	600	174137	21	290.2	1193	0.059	0.94	0.001	proba_ha	0.47	230	111	15	196	99	17	1
IMG2829319574	IMGR	MAG	d__Bacteria;p__Patescibacteria;c__Paceibacteria;o__Paceibacterales;f__JAGGSE01;g__;s__	0.857659	Symbiont	Symbiont;Host-associated	Yes	82.8791	80.357	78.08	1.34	(78,79]	179	769630	2019	4299.6	23872	2411.5	3387	5269	5144	35.76	920	225022	25	244.6	1181	0.978	0.021	0.001	proba_fl	0.094	248	142	32	223	119	24	1
IMGM3300021493_BIN126	NeLLi2023	MAG	d__Bacteria;p__Patescibacteria;c__Paceibacteria;o__Paceibacterales;f__JAGGSE01;g__JAGGSE01;s__	0.942529	Symbiont	Symbiont;Host-associated	Yes	94.5441	92.857	93.47	0.24	(93,94]	13	868347	17060	66795.9	187180	29886	40170	105812	114678	39.14	823	261129	30	317.3	2242	0.727	0.273	0.001	proba_fl	0.092	273	157	32	246	145	35	1
IMGM3300031620_BIN236	NeLLi2023	MAG	d__Bacteria;p__Patescibacteria;c__Paceibacteria;o__Paceibacterales;f__JAGGXC01;g__;s__	0.802379	Symbiont	Symbiont;Intracellular	Yes	94.4453	91.071	94.28	0.08	(94,95]	30	599466	5573	19982.2	85391	7093	12306.5	20659	36240	36.12	617	167593	22	271.6	1581	0.036	0.445	0.52	proba_in	1.244	209	110	18	174	102	14	2
IMGM3300028920_BIN497	NeLLi2023	MAG	d__Bacteria;p__Patescibacteria;c__Paceibacteria;o__Paceibacterales;f__JAGGXC01;g__;s__	0.790176	Symbiont	Symbiont;Intracellular	Yes	97.7311	92.857	100	0.63	(99,100]	1	651426	651426	651426	651426	651426	651426	651426	651426	32.81	676	200950	34	297.3	1918	0.405	0.083	0.513	proba_in	0.143	239	134	24	207	115	20	2
IMGM3300028920_BIN645	NeLLi2023	MAG	d__Bacteria;p__Patescibacteria;c__Paceibacteria;o__Paceibacterales;f__JAGGXC01;g__;s__	0.78206	Symbiont	Symbiont;Intracellular	Yes	93.2738	89.286	93.48	1.26	(93,94]	21	614783	5104	29275.4	97996	10119	18950	41684	53759	33.61	681	190334	21	279.5	1298	0.011	0.727	0.262	proba_ha	1.364	213	115	15	194	97	16	2
IMGM3300032118_BIN90	NeLLi2023	MAG	d__Bacteria;p__Patescibacteria;c__Paceibacteria;o__Paceibacterales;f__JAGGXC01;g__;s__	0.99449	Symbiont	Symbiont;Host-associated	Yes	96.4013	91.071	98.24	0.2	(98,99]	36	894653	5270	24851.5	119240	9175	20203	31746.5	35301	39.9	946	256812	32	271.5	1672	0.025	0.974	0.001	proba_ha	0.52	247	133	18	212	114	17	1
IMGM3300027690_BIN471	NeLLi2023	MAG	d__Bacteria;p__Patescibacteria;c__Paceibacteria;o__Paceibacterales;f__JAGGXC01;g__;s__	0.993141	Symbiont	Symbiont;Host-associated	Yes	96.6798	89.286	100	0.53	(99,100]	5	657420	68636	131484	183997	109422	113223	182142	182142	34.78	691	198865	35	287.8	2301	0.029	0.968	0.003	proba_ha	0.755	254	129	13	207	115	20	1
GCA_021157625	GTDB	MAG	d__Bacteria;p__Patescibacteria;c__Paceibacteria;o__Paceibacterales;f__JAGGXC01;g__JAGGXC01;s__JAGGXC01 sp021157625	0.759826	Symbiont	Symbiont;Host-associated	Yes	95.0133	91.071	95.42	0.09	(95,96]	22	609920	5092	27723.6	92680	10758	20509.5	28212	38848	35.04	635	187719	29	295.6	1750	0.055	0.904	0.042	proba_ha	1.266	232	124	17	199	117	21	1
GCA_021163265	GTDB	MAG	d__Bacteria;p__Patescibacteria;c__Paceibacteria;o__Paceibacterales;f__JAGGXC01;g__JAGGXC01;s__JAGGXC01 sp021163265	0.831281	Symbiont	Symbiont;Host-associated	Yes	93.9698	89.286	94.42	0.13	(94,95]	30	674243	2511	22474.8	72015	8930	18241	29653	29653	33.97	722	207326	29	287.2	2170	0.034	0.912	0.054	proba_ha	0.648	244	131	19	216	122	20	1
GCA_023137175	GTDB	MAG	d__Bacteria;p__Patescibacteria;c__Paceibacteria;o__Paceibacterales;f__JAGLPU01;g__JAGLPU01;s__JAGLPU01 sp023137175	0.973695	Symbiont	Symbiont;Host-associated	Yes	92.8271	92.857	89.98	0.1	(89,90]	34	779257	1968	22919.3	67883	6702	18381.5	30577	32255	37.18	842	241554	25	286.9	1611	0.441	0.558	0.001	proba_ha	0.13	264	151	27	232	131	23	1
GCA_023134715	GTDB	MAG	d__Bacteria;p__Patescibacteria;c__Paceibacteria;o__Paceibacterales;f__JAGLUP01;g__JAGLUP01;s__JAGLUP01 sp023134715	0.973746	Symbiont	Symbiont;Host-associated	Yes	89.0421	80.357	90.23	0.9	(90,91]	12	761603	2092	63466.9	224429	5640.5	16174.5	115372	182908	33.74	827	230907	30	279.2	2885	0.414	0.585	0.001	proba_ha	0.544	264	142	28	231	115	29	1
GCA_023131055	GTDB	MAG	d__Bacteria;p__Patescibacteria;c__Paceibacteria;o__Paceibacterales;f__JAGMAB01;g__JAGMAB01;s__JAGMAB01 sp023131055	0.971037	Symbiont	Symbiont;Host-associated	Yes	88.8712	85.714	87.27	2.39	(87,88]	35	505816	1255	14451.9	70039	6005	11738	16096	18041	34.74	556	156559	30	281.6	2104	0.002	0.989	0.009	proba_ha	1.36	202	111	23	171	86	20	1
IMGM3300028193_BIN100	NeLLi2023	MAG	d__Bacteria;p__Patescibacteria;c__Paceibacteria;o__Paceibacterales;f__JAGMDC01;g__;s__	0.888799	Symbiont	Symbiont;Host-associated	Yes	83.3913	78.571	80.84	3	(80,81]	46	442758	5158	9625.2	21920	6271	8921.5	11754	9905	35.01	520	134825	25	259.3	1169	0.602	0.393	0.005	proba_fl	0.717	209	114	21	168	84	18	1
GCA_023128895	GTDB	MAG	d__Bacteria;p__Patescibacteria;c__Paceibacteria;o__Paceibacterales;f__JAGMDC01;g__JAGMDC01;s__JAGMDC01 sp023128895	0.992678	Symbiont	Symbiont;Host-associated	Yes	94.328	87.5	96.6	1.11	(96,97]	11	741271	10641	67388.3	287654	20736	39804	74058.5	120156	36.96	734	223335	20	304.3	4631	0.039	0.959	0.002	proba_ha	0.438	228	127	18	193	104	18	1
IMGM3300029288_BIN842	NeLLi2023	MAG	d__Bacteria;p__Patescibacteria;c__Paceibacteria;o__Paceibacterales;f__JAGOPM01;g__;s__	0.993392	Symbiont	Symbiont;Host-associated	Yes	94.5748	89.286	96.03	1.13	(96,97]	1	957374	957374	957374	957374	957374	957374	957374	957374	43.1	887	294773	36	332.3	2874	0.014	0.985	0.001	proba_ha	0.835	264	159	33	227	138	28	1
IMGM3300045051_BIN1388	NeLLi2023	MAG	d__Bacteria;p__Patescibacteria;c__Paceibacteria;o__Paceibacterales;f__JAGOPM01;g__JAGOPM01;s__	0.775162	Symbiont	Symbiont;Host-associated	Yes	93.869	87.5	95.27	0.08	(95,96]	2	733496	325145	366748	408351	325145	366748	408351	408351	31.55	716	220935	31	308.6	1807	0.039	0.901	0.06	proba_ha	0.566	219	119	22	181	105	18	1
IMGM3300009769_BIN295	NeLLi2023	MAG	d__Bacteria;p__Patescibacteria;c__Paceibacteria;o__Paceibacterales;f__JAGOPM01;g__JAGOPM01;s__JAGOPM01 sp017991975	0.840198	Symbiont	Symbiont;Host-associated	Yes	92.5297	83.929	94.73	0.07	(94,95]	21	636932	5036	30330.1	112893	7814	12846	47434	54817	32.75	633	194134	23	306.7	1842	0.006	0.956	0.038	proba_ha	0.934	221	113	19	183	97	14	1
IMGM3300029288_BIN277	NeLLi2023	MAG	d__Bacteria;p__Patescibacteria;c__Paceibacteria;o__Paceibacterales;f__JAGOPM01;g__JAKLGF01;s__	0.735504	Symbiont	Symbiont;Intracellular	Yes	80.11	75	75.38	0.4	(75,76]	58	560737	5040	9667.9	23425	6583	9302	11899	10235	36.21	591	170330	22	288.2	2063	0	0.622	0.378	proba_ha	1.257	197	101	20	172	85	14	2
GCA_022710815	GTDB	MAG	d__Bacteria;p__Patescibacteria;c__Paceibacteria;o__Paceibacterales;f__JAGOPM01;g__JAKLGF01;s__JAKLGF01 sp022710815	0.990339	Symbiont	Symbiont;Host-associated	Yes	87.6521	80.357	87.23	0.35	(87,88]	123	619744	506	5038.6	19664	2921	4186	5753	5968	36.95	708	192627	22	272.1	1874	0	0.998	0.002	proba_ha	1.157	219	119	20	188	98	18	1
IMG2829296419	IMGR	MAG	d__Bacteria;p__Patescibacteria;c__Paceibacteria;o__Paceibacterales;f__JAGUVE01;g__JAGUVE01;s__JAGUVE01 sp020063075	0.728754	Symbiont	Symbiont;Host-associated	Yes	91.4871	92.857	87.92	1.65	(87,88]	118	712071	2046	6034.5	26190	2923	4255.5	7235	7441	39.23	815	215877	25	264.9	1740	0.485	0.465	0.05	proba_fl	1.207	253	154	28	216	133	25	1
IMG2785511219	IMGR	MAG	d__Bacteria;p__Patescibacteria;c__Paceibacteria;o__Paceibacterales;f__JAHCRE01;g__;s__	0.904316	Symbiont	Symbiont;Host-associated	Yes	79.309	75	73.65	0.08	(73,74]	65	489418	3826	7529.5	23192	5111	6358	8821	8040	35.23	553	143925	25	260.3	2146	0.013	0.95	0.037	proba_ha	0.725	207	112	17	165	95	16	1
IMGM3300035179_BIN1937	NeLLi2023	MAG	d__Bacteria;p__Patescibacteria;c__Paceibacteria;o__Paceibacterales;f__JAHCRE01;g__;s__	0.923736	Symbiont	Symbiont;Host-associated	Yes	96.2238	89.286	99.04	0.41	(99,100]	6	758174	30639	126362	318222	36598	112938	146838	146838	35.26	765	223869	38	292.6	1934	0.907	0.092	0	proba_fl	0.068	252	140	23	219	131	26	1
IMGM3300035659_BIN2200	NeLLi2023	MAG	d__Bacteria;p__Patescibacteria;c__Paceibacteria;o__Paceibacterales;f__JAHCRE01;g__;s__	0.924422	Symbiont	Symbiont;Host-associated	Yes	96.1353	91.071	97.74	0.28	(97,98]	5	805506	33119	161101	300585	98651	181950	191201	191201	35.94	828	235310	32	284.2	3127	0.943	0.057	0	proba_fl	0.144	267	160	27	234	140	21	1
IMGM3300035179_BIN1963	NeLLi2023	MAG	d__Bacteria;p__Patescibacteria;c__Paceibacteria;o__Paceibacterales;f__JAHCRE01;g__;s__	0.993357	Symbiont	Symbiont;Host-associated	Yes	87.1239	82.143	86.75	4.47	(86,87]	12	797812	5843	66484.3	148174	10534	71347	104942	121703	38.26	839	232865	24	277.6	3829	0.012	0.988	0	proba_ha	0.378	267	150	25	237	119	17	1
IMGM3300031707_BIN644	NeLLi2023	MAG	d__Bacteria;p__Patescibacteria;c__Paceibacteria;o__Paceibacterales;f__JAHCRE01;g__;s__	0.930527	Symbiont	Symbiont;Host-associated	Yes	87.8529	82.143	87.66	3.1	(87,88]	78	902523	5047	11570.8	31055	6074	8583.5	15184	14748	35.52	1018	270201	22	265.4	1759	0.915	0.085	0	proba_fl	0.229	286	176	27	238	142	21	1
IMGM3300031862_BIN261	NeLLi2023	MAG	d__Bacteria;p__Patescibacteria;c__Paceibacteria;o__Paceibacterales;f__JAHCRE01;g__;s__	0.987876	Symbiont	Symbiont;Host-associated	Yes	92.931	87.5	94.29	2.32	(94,95]	9	769618	6871	85513.1	378829	9141	51764	67201	139680	35.55	825	229463	20	278.1	2820	0.124	0.875	0.002	proba_ha	0.163	261	146	19	209	126	20	1
GCA_020148145	GTDB	MAG	d__Bacteria;p__Patescibacteria;c__Paceibacteria;o__Paceibacterales;f__JAHCRE01;g__JAHCRE01;s__JAHCRE01 sp020148145	0.754135	Symbiont	Symbiont;Host-associated	Yes	94.8308	89.286	96.17	0.2	(96,97]	26	809197	1103	31123	281340	2313	10244.5	32656	72099	34.95	866	234747	28	271.1	1701	0.917	0.075	0.009	proba_fl	0.111	291	152	26	238	123	23	1
GCA_020148025	GTDB	MAG	d__Bacteria;p__Patescibacteria;c__Paceibacteria;o__Paceibacterales;f__JAHCRE01;g__JAHCRF01;s__JAHCRF01 sp020148025	0.940025	Symbiont	Symbiont;Host-associated	Yes	91.344	87.5	91.04	2.13	(91,92]	25	614750	867	24590	80857	9842	20973	33822	43180	35.5	651	181090	27	278.2	2772	0.105	0.88	0.016	proba_ha	1.098	247	132	19	200	109	21	1
GCA_020148055	GTDB	MAG	d__Bacteria;p__Patescibacteria;c__Paceibacteria;o__Paceibacterales;f__JAHCRE01;g__JAHCRF01;s__JAHCRF01 sp020148055	0.786187	Symbiont	Symbiont;Intracellular	Yes	91.3137	83.929	92.31	0.1	(92,93]	14	487415	1783	34815.4	137397	4960	22001	49596	52442	34.35	511	148962	30	291.5	2017	0.03	0.687	0.283	proba_ha	1.338	207	120	17	173	99	18	2
IMG2785511203	IMGR	MAG	d__Bacteria;p__Patescibacteria;c__Paceibacteria;o__Paceibacterales;f__JAHIOY01;g__JAHIOY01;s__	0.762909	Symbiont	Symbiont;Intracellular	Yes	80.4733	78.571	75.04	3.09	(75,76]	69	642006	3909	9304.4	21427	5115	8992	11625	10961	37.47	716	192786	25	269.3	1874	0.001	0.519	0.48	proba_ha	1.438	199	116	19	166	106	20	2
GCA_018894495	GTDB	MAG	d__Bacteria;p__Patescibacteria;c__Paceibacteria;o__Paceibacterales;f__JAHIOY01;g__JAHIOY01;s__JAHIOY01 sp018894495	0.96573	Symbiont	Symbiont;Host-associated	Yes	88.4429	82.143	88.94	3.35	(88,89]	154	1010314	2027	6560.5	25009	3376	5154.5	8505	8253	37.22	1207	299921	22	248.5	1300	0.61	0.389	0	proba_fl	0.057	280	163	29	243	151	29	1
IMGS3300050952_BIN1	NeLLi2023	MAG	d__Bacteria;p__Patescibacteria;c__Paceibacteria;o__Paceibacterales;f__JAHXGL01;g__;s__	0.92349	Symbiont	Symbiont;Host-associated	Yes	77.847	75	71.27	1.44	(71,72]	27	460086	5018	17040.2	43855	9483	14493	20056	19706	31.76	500	128511	25	257	1202	0	0.987	0.012	proba_ha	1.732	169	83	9	156	74	13	1
IMGM3300010938_BIN466	NeLLi2023	MAG	d__Bacteria;p__Patescibacteria;c__Paceibacteria;o__Paceibacterales;f__JAHXGN01;g__;s__	0.936548	Symbiont	Symbiont;Host-associated	Yes	94.4762	85.714	97.58	0.14	(97,98]	28	677820	8955	24207.9	101290	13077	20375.5	29744.5	29491	31.62	659	201655	29	306	1993	0.609	0.388	0.003	proba_fl	0.519	229	136	24	201	110	21	1
GCA_019923625	GTDB	MAG	d__Bacteria;p__Patescibacteria;c__Paceibacteria;o__Paceibacterales;f__JAHXGN01;g__JAHXGN01;s__JAHXGN01 sp019923625	0.860722	Symbiont	Symbiont;Host-associated	Yes	97.2313	91.071	100	0.45	(99,100]	33	502257	701	15219.9	73934	3939	11389	22979	29042	35.84	525	143187	24	272.7	1671	0.002	0.963	0.035	proba_ha	1.042	197	102	15	156	85	16	1
IMGM3300035049_BIN123	NeLLi2023	MAG	d__Bacteria;p__Patescibacteria;c__Paceibacteria;o__Paceibacterales;f__JANBVM01;g__;s__	0.989654	Symbiont	Symbiont;Host-associated	Yes	97.8531	92.857	100	0.02	(99,100]	1	605647	605647	605647	605647	605647	605647	605647	605647	30.08	653	188160	36	288.1	1438	0.108	0.889	0.003	proba_ha	0.352	239	134	25	204	109	22	1
IMGM3300018080_BIN449	NeLLi2023	MAG	d__Bacteria;p__Patescibacteria;c__Paceibacteria;o__Paceibacterales;f__JANBVM01;g__;s__	0.983176	Symbiont	Symbiont;Host-associated	Yes	82.7771	80.357	77.36	0.05	(77,78]	3	626894	11762	208965	371248	127823	243884	307566	371248	41.45	634	191552	33	302.1	5075	0.043	0.949	0.008	proba_ha	0.537	241	132	22	187	104	18	1
IMGM3300031692_BIN96	NeLLi2023	MAG	d__Bacteria;p__Patescibacteria;c__Paceibacteria;o__Paceibacterales;f__JANBVM01;g__;s__	0.734251	Symbiont	Symbiont;Intracellular	Yes	78.333	75	71.69	0.06	(71,72]	19	453149	6595	23849.9	60021	11982	21310	29219	29164	43.67	481	138118	22	287.1	1210	0.014	0.59	0.396	proba_ha	1.475	187	104	17	146	85	18	2
GCA_024238995	GTDB	MAG	d__Bacteria;p__Patescibacteria;c__Paceibacteria;o__Paceibacterales;f__JANBVM01;g__JANBVL01;s__JANBVL01 sp024238995	0.983193	Symbiont	Symbiont;Host-associated	Yes	96.7118	89.286	100	0.37	(99,100]	15	642545	1329	42836.3	144622	18691	32323	48277	84628	32.53	700	196719	27	281	2056	0.069	0.923	0.008	proba_ha	0.332	235	131	22	196	110	18	1
IMGM3300028169_BIN219	NeLLi2023	MAG	d__Bacteria;p__Patescibacteria;c__Paceibacteria;o__Paceibacterales;f__MHMH01;g__;s__	0.842649	Symbiont	Symbiont;Host-associated	Yes	88.7837	83.929	87.43	0.55	(87,88]	17	440190	5169	25893.5	122378	10536	16864	29837	34357	37.95	486	135396	31	278.6	1466	0.415	0.57	0.016	proba_ha	0.887	193	109	19	160	88	16	1
IMGM3300017991_BIN90	NeLLi2023	MAG	d__Bacteria;p__Patescibacteria;c__Paceibacteria;o__Paceibacterales;f__MHMH01;g__;s__	0.756764	Symbiont	Symbiont;Intracellular	Yes	96.5543	91.071	98.55	0.21	(98,99]	22	537724	5524	24442	97690	7889	18006.5	26676	35737	43.97	597	166129	30	278.3	1201	0.056	0.769	0.175	proba_ha	1.018	202	104	18	178	88	16	2
IMGM3300029288_BIN1717	NeLLi2023	MAG	d__Bacteria;p__Patescibacteria;c__Paceibacteria;o__Paceibacterales;f__MHMH01;g__;s__	0.981881	Symbiont	Symbiont;Host-associated	Yes	95.5638	89.286	97.6	0.11	(97,98]	3	573354	35100	191118	414118	79618	124136	269127	414118	39.66	600	178296	32	297.2	4022	0.139	0.855	0.007	proba_ha	0.573	223	127	22	192	109	20	1
IMGM3300021468_BIN46	NeLLi2023	MAG	d__Bacteria;p__Patescibacteria;c__Paceibacteria;o__Paceibacterales;f__MHMH01;g__;s__	0.736507	Symbiont	Symbiont;Intracellular	Yes	79.9507	71.429	77.28	0.59	(77,78]	42	380522	5022	9060	25377	5522	6936	10495	9471	42.2	421	114025	32	270.8	1175	0.007	0.704	0.29	proba_ha	1.539	183	100	15	160	77	13	2
IMGM3300028276_BIN159	NeLLi2023	MAG	d__Bacteria;p__Patescibacteria;c__Paceibacteria;o__Paceibacterales;f__MHMH01;g__;s__	0.823741	Symbiont	Symbiont;Host-associated	Yes	74.238	75	64.22	1.86	(64,65]	24	235802	5021	9825.1	17490	6125	9697	12409	11146	37.82	283	71769	36	253.6	1056	0.001	0.922	0.078	proba_ha	1.194	127	68	9	102	50	8	1
IMG2785511201	IMGR	MAG	d__Bacteria;p__Patescibacteria;c__Paceibacteria;o__Paceibacterales;f__MHMH01;g__;s__	0.827689	Symbiont	Symbiont;Intracellular	Yes	79.1463	78.571	71.33	0.45	(71,72]	45	349247	2714	7761	20588	4156	6845	9757	8905	42.31	415	105978	33	255.4	1210	0	0.028	0.971	proba_in	1.692	164	91	10	147	73	14	2
GCA_016181965	GTDB	MAG	d__Bacteria;p__Patescibacteria;c__Paceibacteria;o__Paceibacterales;f__MHMH01;g__JACOYH01;s__JACOYH01 sp016181965	0.984595	Symbiont	Symbiont;Host-associated	Yes	95.717	87.5	99.15	0.54	(99,100]	15	603342	2757	40222.8	194735	3261.5	31402	45372.5	80359	44.63	636	187882	30	295.4	1396	0.046	0.95	0.004	proba_ha	1.122	231	139	29	196	113	24	1
GCA_016181985	GTDB	MAG	d__Bacteria;p__Patescibacteria;c__Paceibacteria;o__Paceibacterales;f__MHMH01;g__JACPGX01;s__JACPGX01 sp016181985	0.993026	Symbiont	Symbiont;Host-associated	Yes	92.6702	85.714	94.4	1.22	(94,95]	62	653844	2144	10545.9	49253	5044	8043.5	13543	13543	41.66	762	201628	21	264.6	1131	0.047	0.952	0	proba_ha	0.164	228	123	18	194	99	22	1
GCA_016186525	GTDB	MAG	d__Bacteria;p__Patescibacteria;c__Paceibacteria;o__Paceibacterales;f__MHMH01;g__JACPGX01;s__JACPGX01 sp016186525	0.950563	Symbiont	Symbiont;Host-associated	Yes	88.3147	83.929	86.36	0.22	(86,87]	64	569301	2059	8895.3	25948	4551.5	6941	12935	12802	41.09	677	178630	23	263.9	1685	0.731	0.267	0.002	proba_fl	0.994	225	139	21	193	112	21	1
GCA_016188865	GTDB	MAG	d__Bacteria;p__Patescibacteria;c__Paceibacteria;o__Paceibacterales;f__MHMH01;g__JACPGX01;s__JACPGX01 sp016188865	0.952917	Symbiont	Symbiont;Host-associated	Yes	95.5228	89.286	97.51	0.09	(97,98]	6	761101	6926	126850	271219	11032	113420	245084	245084	40.43	818	235739	30	288.2	1426	0.781	0.218	0	proba_fl	0.127	242	148	25	217	125	27	1
IMGM3300025317_BIN1956	NeLLi2023	MAG	d__Bacteria;p__Patescibacteria;c__Paceibacteria;o__Paceibacterales;f__MHMH01;g__MHMH01;s__MHMH01 sp001819335	0.986807	Symbiont	Symbiont;Host-associated	Yes	89.9902	85.714	88.7	0.37	(88,89]	26	540687	6947	20795.7	51242	11906	16253	25851	22025	43.56	615	164972	20	268.2	1426	0.027	0.966	0.008	proba_ha	0.546	211	109	20	187	101	19	1
IMGM3300031358_BIN113	NeLLi2023	MAG	d__Bacteria;p__Patescibacteria;c__Paceibacteria;o__Paceibacterales;f__PETJ01;g__PETJ01;s__	0.813438	Symbiont	Symbiont;Intracellular	Yes	86.1222	73.214	88.52	0.51	(88,89]	39	451117	5059	11567.1	36992	6355.5	9547	15071	14010	37.03	508	138799	25	273.2	1194	0.005	0.198	0.797	proba_in	1.451	177	93	16	147	75	16	2
IMGS3300016277_BIN1	NeLLi2023	MAG	d__Bacteria;p__Patescibacteria;c__Paceibacteria;o__Paceibacterales;f__PETJ01;g__PETJ01;s__	0.886713	Symbiont	Symbiont;Host-associated	Yes	85.2959	82.143	81.33	0.06	(81,82]	22	572588	5796	26026.7	77881	9678	20829	35100	35100	36.9	629	173170	27	275.3	1991	0.709	0.287	0.004	proba_fl	0.409	235	130	20	193	110	18	1
IMGM3300042903_BIN154	NeLLi2023	MAG	d__Bacteria;p__Patescibacteria;c__Paceibacteria;o__Paceibacterales;f__PETJ01;g__PETJ01;s__	0.89723	Symbiont	Symbiont;Host-associated	Yes	70.9828	64.286	63.41	0.04	(63,64]	13	226302	5068	17407.8	43749	6247	9730	35396	38590	36.44	244	66273	31	271.6	990	0.02	0.939	0.042	proba_ha	0.405	128	73	8	116	62	11	1
IMGM3300025021_BIN772	NeLLi2023	MAG	d__Bacteria;p__Patescibacteria;c__Paceibacteria;o__Paceibacterales;f__PETJ01;g__PETJ01;s__	0.770312	Symbiont	Symbiont;Intracellular	Yes	70.8419	69.643	61.01	2.78	(61,62]	22	251726	5585	11442.1	23415	6972	8242	14628	11334	36.12	298	73479	27	246.6	1206	0	0.227	0.773	proba_in	1.94	114	60	11	84	39	7	2
IMG2785511223	IMGR	MAG	d__Bacteria;p__Patescibacteria;c__Paceibacteria;o__Paceibacterales;f__PETJ01;g__PETJ01;s__PETJ01 sp002781125	0.942932	Symbiont	Symbiont;Host-associated	Yes	85.6417	83.929	81.03	0.26	(81,82]	122	513953	1026	4212.7	17589	1875	3216	5220	5436	37.16	615	156262	25	254.1	1497	0.033	0.947	0.021	proba_ha	0.791	208	111	17	172	97	18	1
IMGM3300025016_BIN34	NeLLi2023	MAG	d__Bacteria;p__Patescibacteria;c__Paceibacteria;o__Paceibacterales;f__PETJ01;g__PETJ01;s__PETJ01 sp002781125	0.983018	Symbiont	Symbiont;Host-associated	Yes	61.9953	53.571	52.72	2.18	(52,53]	37	348411	5119	9416.5	40113	6516	7897	10408	9990	37.35	382	106201	30	278	1148	0.001	0.996	0.004	proba_ha	0.716	156	85	13	132	72	9	1
IMGM3300025022_BIN422	NeLLi2023	MAG	d__Bacteria;p__Patescibacteria;c__Paceibacteria;o__Paceibacterales;f__PETJ01;g__PETJ01;s__PETJ01 sp002781125	0.793856	Symbiont	Symbiont;Intracellular	Yes	70.2229	69.643	59.68	2.55	(59,60]	20	254520	5282	12726	32908	7279.5	10793	15815	14156	37.84	273	78527	28	287.6	1212	0	0.027	0.973	proba_in	1.693	107	57	9	87	39	8	2
IMGM3300024259_BIN465	NeLLi2023	MAG	d__Bacteria;p__Patescibacteria;c__Paceibacteria;o__Paceibacterales;f__PEYH01;g__;s__	0.988061	Symbiont	Symbiont;Host-associated	Yes	94.9378	89.286	96.36	0.14	(96,97]	7	624865	16657	89266.4	185803	27407	102955	132318	147856	34.55	651	190093	24	292	2469	0.133	0.863	0.004	proba_ha	0.617	218	120	25	180	103	23	1
IMGM3300032046_BIN71	NeLLi2023	MAG	d__Bacteria;p__Patescibacteria;c__Paceibacteria;o__Paceibacterales;f__PEYH01;g__;s__	0.787643	Symbiont	Symbiont;Intracellular	Yes	79.7113	78.571	72.28	0	(72,73]	19	388241	5926	20433.7	49905	8971.5	16025	28023	27222	35.71	433	116627	23	269.3	1176	0	0.453	0.547	proba_in	1.766	166	89	10	151	78	12	2
IMGM3300028299_BIN257	NeLLi2023	MAG	d__Bacteria;p__Patescibacteria;c__Paceibacteria;o__Paceibacterales;f__PEYH01;g__;s__	0.755488	Symbiont	Symbiont;Intracellular	Yes	67.5532	60.714	58.69	0.03	(58,59]	37	295708	5115	7992.1	17905	6065	7224	9505	8110	36.71	327	87969	20	269	1176	0	0.215	0.785	proba_in	1.924	129	66	7	94	46	7	2
IMGM3300031645_BIN373	NeLLi2023	MAG	d__Bacteria;p__Patescibacteria;c__Paceibacteria;o__Paceibacterales;f__PEYH01;g__;s__	0.778126	Symbiont	Symbiont;Intracellular	Yes	74.7858	64.286	71.64	1.6	(71,72]	35	331932	5068	9483.8	26972	6150	8453	11509.5	10334	34.24	384	100978	31	263	1182	0	0.614	0.386	proba_ha	1.849	148	72	13	122	57	13	2
IMGM3300021469_BIN134	NeLLi2023	MAG	d__Bacteria;p__Patescibacteria;c__Paceibacteria;o__Paceibacterales;f__PEYH01;g__JAGGTU01;s__	0.731988	Symbiont	Symbiont;Intracellular	Yes	70.0283	66.071	60.47	0.14	(60,61]	33	287709	5047	8718.5	24007	6184	7413	9381	8435	34.7	319	87202	26	273.4	1094	0.004	0.466	0.53	proba_in	1.86	153	82	12	118	64	10	2
IMGM3300021493_BIN123	NeLLi2023	MAG	d__Bacteria;p__Patescibacteria;c__Paceibacteria;o__Paceibacterales;f__PEYH01;g__JAGGTU01;s__	0.752091	Symbiont	Symbiont;Intracellular	Yes	68.3943	66.071	57.49	0.86	(57,58]	47	387898	5095	8253.1	21007	6206	7019	9493.5	8008	34.19	426	117897	28	276.8	1529	0.001	0.353	0.647	proba_in	1.99	149	75	16	120	64	13	2
GCA_021129555	GTDB	MAG	d__Bacteria;p__Patescibacteria;c__Paceibacteria;o__Paceibacterales;f__PEYH01;g__JAGGTU01;s__JAGGTU01 sp021129555	0.807937	Symbiont	Symbiont;Intracellular	Yes	95.1787	83.929	100	0	(99,100]	54	498896	1216	9238.8	36259	4431	7832	11387	11387	34.58	518	149516	30	288.6	1557	0.001	0.67	0.329	proba_ha	1.216	199	101	16	169	81	13	2
GCA_021163545	GTDB	MAG	d__Bacteria;p__Patescibacteria;c__Paceibacteria;o__Paceibacterales;f__PEYH01;g__JAGGTU01;s__JAGGTU01 sp021163545	0.793658	Symbiont	Symbiont;Intracellular	Yes	91.09	87.5	89.68	0	(89,90]	53	484856	2503	9148.2	45599	4504	7107	10897	10897	35.15	520	149679	27	287.8	2154	0.014	0.599	0.387	proba_ha	1.283	221	120	21	191	104	15	2
IMGM3300021469_BIN122	NeLLi2023	MAG	d__Bacteria;p__Patescibacteria;c__Paceibacteria;o__Paceibacterales;f__PEYH01;g__JAGHAC01;s__	0.739257	Symbiont	Symbiont;Host-associated	Yes	63.2418	51.786	56.12	1.77	(56,57]	36	316844	5076	8801.2	25240	6479.5	7589	10189	8616	35.18	357	98005	22	274.5	1190	0.001	0.889	0.109	proba_ha	1.397	174	93	14	146	82	12	1
GCA_021158195	GTDB	MAG	d__Bacteria;p__Patescibacteria;c__Paceibacteria;o__Paceibacterales;f__PEYH01;g__JAGHAC01;s__JAGHAC01 sp021158195	0.989717	Symbiont	Symbiont;Host-associated	Yes	94.1228	89.286	96.45	4.44	(96,97]	70	679189	2548	9702.7	43160	4000	6628.5	12227	12765	34.41	720	205608	25	285.6	1815	0.259	0.741	0	proba_ha	0.373	253	138	26	229	118	20	1
GCA_021161645	GTDB	MAG	d__Bacteria;p__Patescibacteria;c__Paceibacteria;o__Paceibacterales;f__PEYH01;g__JAGHAC01;s__JAGHAC01 sp021161645	0.816554	Symbiont	Symbiont;Host-associated	Yes	90.6842	85.714	89.98	0.1	(89,90]	52	458020	2651	8808.1	49911	3588	7258.5	10673	10976	34.81	498	140898	24	282.9	1188	0.033	0.921	0.046	proba_ha	1.029	206	116	17	169	96	16	1
IMGM3300021471_BIN169	NeLLi2023	MAG	d__Bacteria;p__Patescibacteria;c__Paceibacteria;o__Paceibacterales;f__PEYH01;g__JAHIEL01;s__	0.85399	Symbiont	Symbiont;Host-associated	Yes	66.7912	60.714	57.47	0.79	(57,58]	31	246083	5015	7938.2	20339	5898	6696	8967	7586	37.46	269	75180	29	279.5	866	0.001	0.975	0.024	proba_ha	1.636	128	69	14	114	67	12	1
GCA_018901715	GTDB	MAG	d__Bacteria;p__Patescibacteria;c__Paceibacteria;o__Paceibacterales;f__PEYH01;g__JAHIEL01;s__JAHIEL01 sp018901715	0.849407	Symbiont	Symbiont;Host-associated	Yes	94.6412	85.714	97.91	0.14	(97,98]	88	662419	2052	7527.5	26246	3318.5	5779.5	9737	9893	34.9	711	194923	20	274.2	2178	0.022	0.933	0.045	proba_ha	0.849	230	128	24	175	102	21	1
IMGM3300020171_BIN237	NeLLi2023	MAG	d__Bacteria;p__Patescibacteria;c__Paceibacteria;o__Paceibacterales;f__PEYH01;g__JAHIEL01;s__JAHIEL01 sp018901715	0.820104	Symbiont	Symbiont;Intracellular	Yes	73.5142	73.214	63.12	0.05	(63,64]	13	291531	7413	22425.5	53943	11046	20957	26685	26685	35.9	294	83566	34	284.2	1218	0	0.046	0.954	proba_in	1.852	119	65	10	97	50	8	2
IMGM3300028161_BIN70	NeLLi2023	MAG	d__Bacteria;p__Patescibacteria;c__Paceibacteria;o__Paceibacterales;f__PEYH01;g__PEYH01;s__	0.836288	Symbiont	Symbiont;Intracellular	Yes	96.246	87.5	100	0.02	(99,100]	12	564623	12296	47051.9	83740	24985.5	44132	74040	72698	39.76	562	167078	31	297.3	1525	0.001	0.629	0.37	proba_ha	1.741	198	125	18	180	96	18	2
IMGM3300005645_BIN318	NeLLi2023	MAG	d__Bacteria;p__Patescibacteria;c__Paceibacteria;o__Paceibacterales;f__PEYH01;g__PEYH01;s__	0.777589	Symbiont	Symbiont;Intracellular	Yes	61.8713	53.571	51.6	0	(51,52]	10	162885	6892	16288.5	28424	13574	15992.5	18359	18037	40.24	172	49320	26	286.7	1359	0	0.025	0.975	proba_in	1.873	90	62	7	77	46	7	2
IMG2785510904	IMGR	MAG	d__Bacteria;p__Patescibacteria;c__Paceibacteria;o__Paceibacterales;f__PEYH01;g__PEYH01;s__PEYH01 sp002774465	0.986564	Symbiont	Symbiont;Host-associated	Yes	93.6177	83.929	97.33	1.13	(97,98]	54	463445	2439	8582.3	31388	4229	6283.5	11513	11513	43.19	494	137716	26	278.8	2251	0.001	0.992	0.007	proba_ha	1.023	168	95	13	159	77	16	1
GCA_018817645	GTDB	MAG	d__Bacteria;p__Patescibacteria;c__Paceibacteria;o__Paceibacterales;f__PEYH01;g__PEYH01;s__PEYH01 sp018817645	0.966286	Symbiont	Symbiont;Host-associated	Yes	96.7398	89.286	100	0.23	(99,100]	28	665325	2223	23761.6	99379	6136	12712	35347	40706	41.77	678	196721	26	290.1	2699	0.001	0.984	0.016	proba_ha	0.898	221	121	21	179	99	20	1
IMGM3300020171_BIN417	NeLLi2023	MAG	d__Bacteria;p__Patescibacteria;c__Paceibacteria;o__Paceibacterales;f__PEYH01;g__PEYH01;s__PEYH01 sp018900835	0.966987	Symbiont	Symbiont;Host-associated	Yes	96.234	87.5	100	0.08	(99,100]	14	645697	9129	46121.2	100657	21320	43201.5	67521	60355	37.92	645	191750	25	297.3	2420	0	0.986	0.014	proba_ha	1.146	190	109	16	186	101	21	1
IMGM3300014206_BIN722	NeLLi2023	MAG	d__Bacteria;p__Patescibacteria;c__Paceibacteria;o__Paceibacterales;f__PWMZ01;g__;s__	0.806424	Symbiont	Symbiont;Intracellular	Yes	96.6258	89.286	100	0.8	(99,100]	32	581808	5147	18181.5	89842	8765	11107	19464.5	26401	34.35	630	179471	27	284.9	2542	0.168	0.289	0.542	proba_in	1.185	204	119	22	172	88	23	2
GCA_003559065	GTDB	MAG	d__Bacteria;p__Patescibacteria;c__Paceibacteria;o__Paceibacterales;f__PWMZ01;g__PWMZ01;s__PWMZ01 sp003559065	0.821872	Symbiont	Symbiont;Host-associated	Yes	82.5963	78.571	78.33	0.7	(78,79]	71	466312	2536	6567.8	18898	3444	4658	8959	8803	33.77	543	145805	22	268.5	2381	0.842	0.154	0.004	proba_fl	0.383	220	116	26	195	99	18	1
IMGM3300035249_BIN274	NeLLi2023	MAG	d__Bacteria;p__Patescibacteria;c__Paceibacteria;o__Paceibacterales;f__PWPS01;g__PWHW01;s__	0.870339	Symbiont	Symbiont;Host-associated	Yes	64.1267	58.929	53.18	0.71	(53,54]	12	284677	5019	23723.1	87130	9790	17248.5	27902	30588	35.41	297	84291	38	283.8	1355	0.011	0.919	0.07	proba_ha	0.799	148	71	12	123	58	9	1
IMGM3300035053_BIN287	NeLLi2023	MAG	d__Bacteria;p__Patescibacteria;c__Paceibacteria;o__Paceibacterales;f__PWPS01;g__PWHW01;s__	0.883411	Symbiont	Symbiont;Host-associated	Yes	69.2568	64.286	60.07	0.32	(60,61]	29	304091	5537	10485.9	35440	7232	8666	11503	10800	34.91	316	89737	32	284	1430	0	0.944	0.055	proba_ha	0.767	148	75	11	113	52	9	1
GCA_003551435	GTDB	MAG	d__Bacteria;p__Patescibacteria;c__Paceibacteria;o__Paceibacterales;f__PWPS01;g__PWHW01;s__PWHW01 sp003551435	0.99415	Symbiont	Symbiont;Host-associated	Yes	97.3173	91.071	100	0.02	(99,100]	21	599488	3058	28547	60148	13918	23830	43866	43866	41.34	622	181393	27	291.6	1543	0.019	0.98	0.001	proba_ha	0.488	225	106	21	190	94	15	1
GCA_003559635	GTDB	MAG	d__Bacteria;p__Patescibacteria;c__Paceibacteria;o__Paceibacterales;f__PWPS01;g__PWHW01;s__PWHW01 sp003559635	0.993844	Symbiont	Symbiont;Host-associated	Yes	97.2473	91.071	100	0.37	(99,100]	55	584495	2522	10627.2	53708	3359	6232	13111	16604	39.89	631	176633	20	279.9	1250	0.039	0.959	0.001	proba_ha	0.733	213	116	24	189	96	20	1
GCA_003560095	GTDB	MAG	d__Bacteria;p__Patescibacteria;c__Paceibacteria;o__Paceibacterales;f__PWPS01;g__PWHW01;s__PWHW01 sp003560095	0.990458	Symbiont	Symbiont;Host-associated	Yes	95.7313	91.071	98.62	4.5	(98,99]	55	768109	2502	13965.6	57477	4026	7583	20740	22237	33.96	838	230308	30	274.8	1467	0.126	0.872	0.003	proba_ha	0.456	252	128	24	222	110	21	1
GCA_003560665	GTDB	MAG	d__Bacteria;p__Patescibacteria;c__Paceibacteria;o__Paceibacterales;f__PWPS01;g__PWHW01;s__PWHW01 sp003560665	0.969069	Symbiont	Symbiont;Host-associated	Yes	97.4151	92.857	100	2.21	(99,100]	30	679080	2512	22636	267099	3273	5611	25418	42917	39.57	721	204414	23	283.5	1413	0.455	0.542	0.002	proba_ha	0.407	231	125	25	197	95	16	1
IMGM3300000563_BIN466	NeLLi2023	MAG	d__Bacteria;p__Patescibacteria;c__Paceibacteria;o__Paceibacterales;f__PWPS01;g__PWHW01;s__PWHW01 sp003561025	0.878979	Symbiont	Symbiont;Intracellular	Yes	73.4932	73.214	63.11	0.13	(63,64]	15	248765	5453	16584.3	43478	7080	10059	21610.5	30064	35.7	269	77085	39	286.6	1193	0	0.009	0.991	proba_in	1.852	93	58	11	75	43	10	2
GCA_003561025	GTDB	MAG	d__Bacteria;p__Patescibacteria;c__Paceibacteria;o__Paceibacterales;f__PWPS01;g__PWHW01;s__PWHW01 sp003561025	0.749512	Symbiont	Symbiont;Host-associated	Yes	95.0728	89.286	96.65	0.19	(96,97]	81	561582	2549	6933.1	35687	3084	4323	7609	9253	36.54	634	170590	24	269.1	1543	0.263	0.672	0.066	proba_ha	0.321	203	122	27	168	91	15	1
GCA_018400405	GTDB	MAG	d__Bacteria;p__Patescibacteria;c__Paceibacteria;o__Paceibacterales;f__PWPS01;g__PWHW01;s__PWHW01 sp018400405	0.725353	Symbiont	Symbiont;Intracellular	Yes	72.5678	64.286	66.6	0.09	(66,67]	29	328122	1051	11314.6	61084	2443	6546	13597	22471	33.44	369	100550	31	272.5	1079	0.004	0.438	0.557	proba_in	1.536	141	70	14	112	58	8	2
GCA_021734685	GTDB	MAG	d__Bacteria;p__Patescibacteria;c__Paceibacteria;o__Paceibacterales;f__PWPS01;g__PWHW01;s__PWHW01 sp021734685	0.975892	Symbiont	Symbiont;Host-associated	Yes	87.5299	82.143	86.43	1.64	(86,87]	30	456561	5003	15218.7	49621	7985	11579.5	16273	16273	34.92	454	136929	20	301.6	1430	0.006	0.988	0.007	proba_ha	1.403	196	95	20	148	68	14	1
GCA_003551425	GTDB	MAG	d__Bacteria;p__Patescibacteria;c__Paceibacteria;o__Paceibacterales;f__PWPS01;g__PWNV01;s__PWNV01 sp003551425	0.943444	Symbiont	Symbiont;Host-associated	Yes	95.27	87.5	98.4	0.9	(98,99]	68	674934	2523	9925.5	67880	3001.5	4312.5	8487	22655	41.29	766	207315	22	270.6	1421	0.654	0.344	0.002	proba_fl	0.206	252	143	27	225	136	24	1
GCA_003551845	GTDB	MAG	d__Bacteria;p__Patescibacteria;c__Paceibacteria;o__Paceibacterales;f__PWPS01;g__PWPS01;s__PWPS01 sp003551845	0.918704	Symbiont	Symbiont;Host-associated	Yes	95.5882	85.714	100	0.63	(99,100]	71	864282	2537	12173	107571	3315.5	5620	11369.5	23308	41.01	860	257116	23	299	2787	0.85	0.148	0.002	proba_fl	0.462	268	139	29	234	119	29	1
IMGM3300027784_BIN799	NeLLi2023	MAG	d__Bacteria;p__Patescibacteria;c__Paceibacteria;o__Paceibacterales;f__PWPS01;g__PWPS01;s__PWPS01 sp003554445	0.987866	Symbiont	Symbiont;Host-associated	Yes	68.3797	58.929	61.47	0.17	(61,62]	28	374899	5188	13389.3	43682	7002.5	7993.5	14968	15794	38.83	377	115358	29	306	1541	0.012	0.986	0.002	proba_ha	0.512	153	76	17	130	54	8	1
GCA_003554445	GTDB	MAG	d__Bacteria;p__Patescibacteria;c__Paceibacteria;o__Paceibacterales;f__PWPS01;g__PWPS01;s__PWPS01 sp003554445	0.97894	Symbiont	Symbiont;Host-associated	Yes	94.9342	85.714	100	3.9	(99,100]	121	955240	2500	7894.5	60933	3047	4127	8401	12894	39.95	998	294386	24	295	3016	0.447	0.553	0	proba_ha	0.776	272	142	29	238	127	29	1
IMGM3300027784_BIN271	NeLLi2023	MAG	d__Bacteria;p__Patescibacteria;c__Paceibacteria;o__Paceibacterales;f__PWPS01;g__PWPS01;s__PWPS01 sp003554915	0.786601	Symbiont	Symbiont;Intracellular	Yes	69.1781	67.857	57.67	0.07	(57,58]	14	237394	7240	16956.7	34965	11251	13793.5	23018	21433	42.46	255	72449	29	284.1	1208	0	0.086	0.914	proba_in	1.886	102	55	11	86	42	9	2
GCA_003554915	GTDB	MAG	d__Bacteria;p__Patescibacteria;c__Paceibacteria;o__Paceibacterales;f__PWPS01;g__PWPS01;s__PWPS01 sp003554915	0.907081	Symbiont	Symbiont;Host-associated	Yes	89.5548	76.786	93.83	1.98	(93,94]	139	908116	2511	6533.2	32335	2887	4086	6804.5	9406	42.42	969	266885	21	275.4	1862	0.946	0.054	0	proba_fl	0.021	275	150	33	244	138	29	1
GCA_003557065	GTDB	MAG	d__Bacteria;p__Patescibacteria;c__Paceibacteria;o__Paceibacterales;f__PWPS01;g__PWPS01;s__PWPS01 sp003557065	0.967704	Symbiont	Symbiont;Host-associated	Yes	94.4642	85.714	97.74	0.6	(97,98]	64	633404	2546	9896.9	45284	3971.5	8267	12774.5	13516	38.37	731	194944	22	266.7	1211	0.042	0.946	0.012	proba_ha	1.054	222	128	23	188	97	20	1
IMGM3300028191_BIN263	NeLLi2023	MAG	d__Bacteria;p__Patescibacteria;c__Paceibacteria;o__Paceibacterales;f__Paceibacteraceae;g__;s__	0.824258	Symbiont	Symbiont;Intracellular	Yes	87.6982	85.714	84.08	0.28	(84,85]	13	352850	5299	27142.3	50016	15210	24417	40382	40382	31.81	399	109855	32	275.3	1206	0	0.044	0.956	proba_in	1.482	161	94	16	132	84	15	2
IMGM3300013138_BIN334	NeLLi2023	MAG	d__Bacteria;p__Patescibacteria;c__Paceibacteria;o__Paceibacterales;f__Paceibacteraceae;g__;s__	0.992121	Symbiont	Symbiont;Host-associated	Yes	80.0819	82.143	70.93	0.13	(70,71]	35	387692	5110	11076.9	31760	6621.5	9463	12691.5	12308	39.53	430	117414	24	273.1	1725	0.001	0.997	0.002	proba_ha	1.026	176	92	15	130	74	13	1
IMGS3300016276_BIN2	NeLLi2023	MAG	d__Bacteria;p__Patescibacteria;c__Paceibacteria;o__Paceibacterales;f__Paceibacteraceae;g__;s__	0.81417	Symbiont	Symbiont;Host-associated	Yes	83.7692	73.214	84.01	1	(84,85]	21	546188	5679	26009	61241	13682	23065	37177	37177	36.75	600	168787	26	281.3	2552	0.005	0.923	0.072	proba_ha	0.743	227	119	24	180	91	14	1
IMGM3300031999_BIN866	NeLLi2023	MAG	d__Bacteria;p__Patescibacteria;c__Paceibacteria;o__Paceibacterales;f__Paceibacteraceae;g__;s__	0.858676	Symbiont	Symbiont;Host-associated	Yes	69.5462	60.714	64.08	3.54	(64,65]	53	589719	5053	11126.8	34414	6147	8961	12395	11631	37.08	623	182153	36	292.4	1492	0.234	0.736	0.03	proba_ha	1.018	214	122	22	172	99	21	1
IMGM3300028032_BIN463	NeLLi2023	MAG	d__Bacteria;p__Patescibacteria;c__Paceibacteria;o__Paceibacterales;f__Paceibacteraceae;g__;s__	0.762636	Symbiont	Symbiont;Intracellular	Yes	84.761	75	86.31	4.47	(86,87]	35	513223	5022	14663.5	41067	7973.5	11692	17211	17160	40.34	583	158124	30	271.2	1899	0.053	0.691	0.256	proba_ha	1.172	186	109	18	163	95	15	2
IMGM3300031365_BIN96	NeLLi2023	MAG	d__Bacteria;p__Patescibacteria;c__Paceibacteria;o__Paceibacterales;f__Paceibacteraceae;g__Paceibacter;s__	0.809502	Symbiont	Symbiont;Intracellular	Yes	88.5309	82.143	88.36	1.46	(88,89]	32	503383	5010	15730.7	71478	6972	9022.5	21337.5	24137	37.98	549	155040	32	282.4	1213	0.083	0.161	0.756	proba_in	1.472	211	118	16	172	95	19	2
GCA_000398025	GTDB	MAG	d__Bacteria;p__Patescibacteria;c__Paceibacteria;o__Paceibacterales;f__Paceibacteraceae;g__Paceibacter;s__Paceibacter normanii	0.88612	Symbiont	Symbiont;Host-associated	Yes	80.9212	73.214	78.23	0.79	(78,79]	29	553464	2132	19085	70867	4177	10140	20941	51618	39.03	561	172229	23	307	2044	0.222	0.747	0.031	proba_ha	0.119	193	108	14	185	105	21	1
IMG2785510870	IMGR	MAG	d__Bacteria;p__Patescibacteria;c__Paceibacteria;o__Paceibacterales;f__Paceibacteraceae;g__Paceibacter;s__Paceibacter sp001872265	0.78007	Symbiont	Symbiont;Intracellular	Yes	90.9733	91.071	87.38	0.19	(87,88]	48	555297	3016	11568.7	43201	5735	10326	13382.5	13472	39.48	610	169985	28	278.7	1192	0.025	0.576	0.4	proba_ha	0.903	226	125	19	174	101	17	2
IMGM3300032046_BIN897	NeLLi2023	MAG	d__Bacteria;p__Patescibacteria;c__Paceibacteria;o__Paceibacterales;f__RBG-13-36-15;g__;s__	0.993458	Symbiont	Symbiont;Host-associated	Yes	81.9957	58.929	90.49	4.64	(90,91]	39	861225	5044	22082.7	94789	7637	13720	23503	46143	37.19	907	252321	29	278.2	3792	0.022	0.978	0	proba_ha	0.314	253	135	19	235	124	21	1
IMGM3300010938_BIN301	NeLLi2023	MAG	d__Bacteria;p__Patescibacteria;c__Paceibacteria;o__Paceibacterales;f__RBG-13-36-15;g__;s__	0.991284	Symbiont	Symbiont;Host-associated	Yes	80.3787	71.429	79	2.75	(78,79]	44	575622	5175	13082.3	45582	7307.5	9557	13430.5	13342	34.51	688	171848	27	249.8	1208	0.029	0.97	0.001	proba_ha	0.407	222	110	17	196	101	13	1
IMGM3300031885_BIN655	NeLLi2023	MAG	d__Bacteria;p__Patescibacteria;c__Paceibacteria;o__Paceibacterales;f__RBG-13-36-15;g__;s__	0.976013	Symbiont	Symbiont;Host-associated	Yes	76.5052	60.714	77.61	2.57	(77,78]	49	630656	5130	12870.5	48930	7062	10388	14880	14222	37.42	675	185419	21	274.7	1850	0.141	0.851	0.008	proba_ha	0.507	208	121	13	193	100	14	1
IMGM3300024353_BIN456	NeLLi2023	MAG	d__Bacteria;p__Patescibacteria;c__Paceibacteria;o__Paceibacterales;f__RBG-13-36-15;g__;s__	0.974593	Symbiont	Symbiont;Host-associated	Yes	75.3509	69.643	69.02	0.26	(69,70]	4	537842	32618	134460	214398	75814.5	145413	193106	171815	37.22	547	155191	30	283.7	2931	0.026	0.967	0.006	proba_ha	0.429	227	131	25	194	110	18	1
IMGM3300032046_BIN1017	NeLLi2023	MAG	d__Bacteria;p__Patescibacteria;c__Paceibacteria;o__Paceibacterales;f__RBG-13-36-15;g__;s__	0.993201	Symbiont	Symbiont;Host-associated	Yes	89.5829	82.143	90	0.3	(89,90]	3	660409	16948	220136	362393	149008	281068	321730	362393	37	682	192892	31	282.8	1965	0.055	0.943	0.002	proba_ha	0.512	218	123	17	181	99	14	1
GCA_022574775	GTDB	MAG	d__Bacteria;p__Patescibacteria;c__Paceibacteria;o__Paceibacterales;f__RBG-13-36-15;g__JACZRI01;s__JACZRI01 sp022574775	0.878211	Symbiont	Symbiont;Host-associated	Yes	97.0013	91.071	100	1.6	(99,100]	10	702600	8707	70260	176542	31846	47507.5	114307	114307	36.93	719	201771	31	280.6	1519	0.521	0.466	0.013	proba_fl	0.295	224	129	23	193	103	16	1
GCA_018609195	GTDB	MAG	d__Bacteria;p__Patescibacteria;c__Paceibacteria;o__Paceibacterales;f__RBG-13-36-15;g__JAHCSE01;s__JAHCSE01 sp018609195	0.991417	Symbiont	Symbiont;Host-associated	Yes	96.0918	89.286	99.04	1.07	(99,100]	39	854499	1031	21910.2	91389	3820.5	10318	30374	42357	38.8	942	251442	23	266.9	1282	0.1	0.899	0.001	proba_ha	0.151	247	138	24	224	116	18	1
IMG2721755355	IMGR	MAG	d__Bacteria;p__Patescibacteria;c__Paceibacteria;o__Paceibacterales;f__RBG-13-36-15;g__RBG-13-36-15;s__RBG-13-36-15 sp001819145	0.756894	Symbiont	Symbiont;Host-associated	Yes	84.9121	80.357	81.63	0.05	(81,82]	34	376759	4625	11081.1	41979	6152	9253	12776	12285	35.39	418	113072	28	270.5	1284	0.01	0.878	0.112	proba_ha	0.536	155	80	11	134	61	11	1
GCA_011050465	GTDB	MAG	d__Bacteria;p__Patescibacteria;c__Paceibacteria;o__Paceibacterales;f__RBG-13-36-15;g__RBG-13-36-15;s__RBG-13-36-15 sp011050465	0.917222	Symbiont	Symbiont;Host-associated	Yes	96.2463	91.071	97.85	0	(97,98]	10	772214	1629	77221.4	320392	1679	30931.5	111806	228183	37.21	795	220424	26	277.3	1353	0.067	0.908	0.025	proba_ha	0.311	240	125	22	218	115	19	1
IMGM3300003891_BIN55	NeLLi2023	MAG	d__Bacteria;p__Patescibacteria;c__Paceibacteria;o__Paceibacterales;f__RBG-13-42-11;g__;s__	0.993322	Symbiont	Symbiont;Host-associated	Yes	97.8451	92.857	100	0.06	(99,100]	15	552573	5425	36838.2	92324	19419	29236	45804	45968	34.35	585	169069	23	289	1213	0.026	0.973	0.001	proba_ha	0.696	224	122	17	186	116	20	1
IMGM3300023177_BIN188	NeLLi2023	MAG	d__Bacteria;p__Patescibacteria;c__Paceibacteria;o__Paceibacterales;f__RBG-13-42-11;g__;s__	0.945122	Symbiont	Symbiont;Host-associated	Yes	78.3853	66.071	77.14	0.03	(77,78]	15	436248	11216	29083.2	51459	15481	22821	42081	41583	44.36	474	135670	23	286.2	1375	0.011	0.967	0.022	proba_ha	0.463	185	107	17	163	107	21	1
IMG2785511222	IMGR	MAG	d__Bacteria;p__Patescibacteria;c__Paceibacteria;o__Paceibacterales;f__RBG-13-42-11;g__;s__	0.983748	Symbiont	Symbiont;Host-associated	Yes	83.2128	76.786	81.01	1.64	(81,82]	69	498407	1072	7223.3	32830	2679	5397	8634	10197	36.95	578	150299	25	260	1266	0.003	0.994	0.004	proba_ha	0.321	197	111	17	171	92	20	1
IMG2785511186	IMGR	MAG	d__Bacteria;p__Patescibacteria;c__Paceibacteria;o__Paceibacterales;f__RBG-13-42-11;g__;s__	0.993184	Symbiont	Symbiont;Host-associated	Yes	87.7578	76.786	90.48	2.59	(90,91]	54	487190	3880	9022	22597	5780	7773	10720	10228	39.91	511	143337	27	280.5	1433	0.001	0.997	0.003	proba_ha	0.541	187	95	14	167	85	12	1
IMGM3300035659_BIN99	NeLLi2023	MAG	d__Bacteria;p__Patescibacteria;c__Paceibacteria;o__Paceibacterales;f__RBG-13-42-11;g__;s__	0.887892	Symbiont	Symbiont;Host-associated	Yes	83.7709	82.143	78.36	0.26	(78,79]	6	490815	7165	81802.5	143690	63221	69521.5	137696	137696	38.81	516	151794	30	294.2	1465	0.215	0.751	0.034	proba_ha	0.112	202	117	19	174	95	17	1
IMGM3300028168_BIN5	NeLLi2023	MAG	d__Bacteria;p__Patescibacteria;c__Paceibacteria;o__Paceibacterales;f__RBG-13-42-11;g__;s__	0.818514	Symbiont	Symbiont;Host-associated	Yes	72.4112	73.214	61.23	0.84	(61,62]	25	304605	5165	12184.2	38447	6904	9925	12788	12788	43.1	359	95264	22	265.4	1141	0.013	0.876	0.111	proba_ha	0.547	168	95	12	118	69	13	1
IMGM3300032118_BIN769	NeLLi2023	MAG	d__Bacteria;p__Patescibacteria;c__Paceibacteria;o__Paceibacterales;f__RBG-13-42-11;g__;s__	0.833206	Symbiont	Symbiont;Host-associated	Yes	86.4871	80.357	84.84	0.2	(84,85]	10	645465	14926	64546.5	176450	38743	54557	68542	68542	38.22	671	200637	28	299	5556	0.983	0.017	0	proba_fl	0.089	232	137	22	207	127	23	1
IMGM3300032516_BIN880	NeLLi2023	MAG	d__Bacteria;p__Patescibacteria;c__Paceibacteria;o__Paceibacterales;f__RBG-13-42-11;g__;s__	0.92894	Symbiont	Symbiont;Host-associated	Yes	88.1113	78.571	90.14	2.65	(90,91]	34	491777	5167	14464	63956	6697	11370	14683	14683	37.66	551	153595	27	278.8	1446	0.779	0.219	0.002	proba_fl	0.087	204	127	20	181	110	20	1
IMGM3300017991_BIN479	NeLLi2023	MAG	d__Bacteria;p__Patescibacteria;c__Paceibacteria;o__Paceibacterales;f__RBG-13-42-11;g__;s__	0.856061	Symbiont	Symbiont;Host-associated	Yes	64.2009	57.143	54.32	0.51	(54,55]	33	329141	5032	9974	32422	5724	7342	11580	10684	35.96	392	101721	25	259.5	932	0.001	0.963	0.036	proba_ha	1.426	167	98	14	135	67	11	1
IMGM3300028191_BIN252	NeLLi2023	MAG	d__Bacteria;p__Patescibacteria;c__Paceibacteria;o__Paceibacterales;f__RBG-13-42-11;g__BS750m-G71;s__	0.79091	Symbiont	Symbiont;Host-associated	Yes	81.2773	78.571	75.6	0.47	(75,76]	39	367233	5001	9416.2	21517	5628.5	7384	11725.5	10941	38.09	441	113471	26	257.3	1194	0.117	0.778	0.105	proba_ha	0.457	171	94	11	156	81	9	1
IMGM3300013128_BIN417	NeLLi2023	MAG	d__Bacteria;p__Patescibacteria;c__Paceibacteria;o__Paceibacterales;f__RBG-13-42-11;g__BS750m-G71;s__	0.887561	Symbiont	Symbiont;Host-associated	Yes	70.3527	71.429	59.1	3.13	(59,60]	29	346935	5848	11963.3	30134	7603	9996	12646	12523	38.41	369	104481	26	283.1	1220	0.024	0.946	0.031	proba_ha	1.358	175	88	10	145	73	7	1
GCA_016782605	GTDB	MAG	d__Bacteria;p__Patescibacteria;c__Paceibacteria;o__Paceibacterales;f__RBG-13-42-11;g__BS750m-G71;s__BS750m-G71 sp016782605	0.751565	Symbiont	Symbiont;Intracellular	Yes	95.445	87.5	98.49	0.25	(98,99]	9	527624	8717	58624.9	150704	30148	35560	89801	114623	38.54	559	159885	32	286	2152	0.441	0.274	0.285	proba_fl	1.201	204	120	14	167	103	15	2
IMGM3300028169_BIN147	NeLLi2023	MAG	d__Bacteria;p__Patescibacteria;c__Paceibacteria;o__Paceibacterales;f__RBG-13-42-11;g__CSSED10-83;s__	0.987654	Symbiont	Symbiont;Host-associated	Yes	80.0449	82.143	70.86	0.14	(70,71]	30	421089	5029	14036.3	57908	6378	10566	16903	16903	42.46	464	129188	22	278.4	1796	0.01	0.986	0.004	proba_ha	0.457	186	108	13	151	80	12	1
IMGS3300019915_BIN1	NeLLi2023	MAG	d__Bacteria;p__Patescibacteria;c__Paceibacteria;o__Paceibacterales;f__RBG-13-42-11;g__CSSED10-83;s__	0.809044	Symbiont	Symbiont;Host-associated	Yes	88.8571	80.357	89.54	0.1	(89,90]	23	612149	5192	26615.2	92366	8689.5	13568	36745	38860	37.92	625	181557	31	290.5	6086	0.022	0.913	0.066	proba_ha	0.753	244	139	20	199	111	15	1
GCA_003556525	GTDB	MAG	d__Bacteria;p__Patescibacteria;c__Paceibacteria;o__Paceibacterales;f__RBG-13-42-11;g__CSSED10-83;s__CSSED10-83 sp003556525	0.971512	Symbiont	Symbiont;Host-associated	Yes	95.9398	89.286	100	4.23	(99,100]	105	644255	2485	6135.8	24805	3243	4424	8178	8002	34.75	721	196139	21	272	1295	0.584	0.416	0.001	proba_fl	0.335	236	129	20	218	115	16	1
GCA_001821455	GTDB	MAG	d__Bacteria;p__Patescibacteria;c__Paceibacteria;o__Paceibacterales;f__RBG-13-42-11;g__RBG-13-42-11;s__RBG-13-42-11 sp001821455	0.967401	Symbiont	Symbiont;Host-associated	Yes	88.8359	82.143	88.49	0.26	(88,89]	16	494071	4777	30879.4	175379	5829	9916.5	35777.5	99494	39.35	508	146051	22	287.5	1796	0.002	0.985	0.012	proba_ha	1.41	187	101	15	158	91	18	1
GCA_015491015	GTDB	MAG	d__Bacteria;p__Patescibacteria;c__Paceibacteria;o__Paceibacterales;f__S141-161;g__S141-161;s__S141-161 sp015491015	0.989888	Symbiont	Symbiont;Host-associated	Yes	88.2769	82.143	87.28	0.03	(87,88]	74	456593	2037	6170.2	21420	3119	5418.5	7495	7285	33.45	522	143577	22	275.1	2348	0.009	0.985	0.006	proba_ha	0.53	184	105	17	135	76	14	1
IMGK3300050821_BIN1119	NeLLi2023	MAG	d__Bacteria;p__Patescibacteria;c__Paceibacteria;o__Paceibacterales;f__Staskawiczbacteraceae;g__01-FULL-38-12b;s__	0.800061	Symbiont	Symbiont;Host-associated	Yes	95.8568	89.286	98.15	0.02	(98,99]	7	769580	15604	109940	338533	64279	91778	97553.5	101828	40.5	803	229528	33	285.8	2058	0.5	0.479	0.021	proba_fl	0.34	223	126	28	185	105	19	1
IMG2710264683	IMGR	MAG	d__Bacteria;p__Patescibacteria;c__Paceibacteria;o__Paceibacterales;f__Staskawiczbacteraceae;g__01-FULL-38-12b;s__01-FULL-38-12b sp001820175	0.958933	Symbiont	Symbiont;Host-associated	Yes	93.852	87.5	96.16	2.39	(96,97]	30	821145	5199	27371.5	92654	8274	13994.5	39554	49382	41.81	860	220857	30	256.8	4609	0.001	0.98	0.019	proba_ha	0.67	201	110	17	177	84	14	1
IMGM3300025323_BIN2807	NeLLi2023	MAG	d__Bacteria;p__Patescibacteria;c__Paceibacteria;o__Paceibacterales;f__Staskawiczbacteraceae;g__01-FULL-38-12b;s__01-FULL-38-12b sp001820175	0.842734	Symbiont	Symbiont;Host-associated	Yes	63.5077	58.929	51.69	0.08	(51,52]	12	385210	14385	32100.8	76182	19500.5	25124.5	43572.5	41431	41.76	414	102264	33	247	1711	0.002	0.901	0.097	proba_ha	0.46	130	69	9	110	55	8	1
IMG2710723714	IMGR	MAG	d__Bacteria;p__Patescibacteria;c__Paceibacteria;o__Paceibacterales;f__Staskawiczbacteraceae;g__01-FULL-38-12b;s__01-FULL-38-12b sp001820255	0.99204	Symbiont	Symbiont;Host-associated	Yes	94.5538	89.286	95.88	0.86	(95,96]	33	836506	5145	25348.7	70009	11571	20931	33356	33356	37.94	925	236255	30	255.4	1252	0.08	0.917	0.002	proba_ha	0.516	238	138	24	197	105	20	1
GCA_019658985	GTDB	MAG	d__Bacteria;p__Patescibacteria;c__Paceibacteria;o__Paceibacterales;f__Staskawiczbacteraceae;g__01-FULL-38-12b;s__01-FULL-38-12b sp019658985	0.808904	Symbiont	Symbiont;Host-associated	Yes	93.1449	82.143	97.52	1.29	(97,98]	62	697015	2613	11242.2	31110	4209	9933.5	16555	15923	45.58	796	207104	24	260.2	2251	0.14	0.829	0.031	proba_ha	1.169	214	116	20	197	105	15	1
GCA_023245195	GTDB	MAG	d__Bacteria;p__Patescibacteria;c__Paceibacteria;o__Paceibacterales;f__Staskawiczbacteraceae;g__01-FULL-38-12b;s__01-FULL-38-12b sp023245195	0.973513	Symbiont	Symbiont;Host-associated	Yes	93.77	87.5	95.1	0.15	(95,96]	41	787092	2766	19197.4	108943	5058	14095	25711	34021	39.13	872	225109	23	258.2	4530	0.035	0.955	0.01	proba_ha	0.973	232	124	23	210	109	19	1
GCA_943354455	GTDB	MAG	d__Bacteria;p__Patescibacteria;c__Paceibacteria;o__Paceibacterales;f__Staskawiczbacteraceae;g__01-FULL-38-12b;s__01-FULL-38-12b sp943354455	0.975064	Symbiont	Symbiont;Host-associated	Yes	90.6137	83.929	91.95	2.7	(91,92]	46	445855	3143	9692.5	38952	4039	6188.5	10581	14233	37.35	507	135002	23	266.3	2071	0	0.992	0.008	proba_ha	1.333	161	81	14	133	70	10	1
GCA_943357015	GTDB	MAG	d__Bacteria;p__Patescibacteria;c__Paceibacteria;o__Paceibacterales;f__Staskawiczbacteraceae;g__01-FULL-38-12b;s__01-FULL-38-12b sp943357015	0.995201	Symbiont	Symbiont;Host-associated	Yes	94.1282	85.714	96.9	0.18	(96,97]	34	622585	3205	18311.3	52776	9798	17593	24935	24579	34.82	630	176099	22	279.5	1650	0.007	0.993	0	proba_ha	0.494	211	116	21	171	94	15	1
GCA_001820095	GTDB	MAG	d__Bacteria;p__Patescibacteria;c__Paceibacteria;o__Paceibacterales;f__Staskawiczbacteraceae;g__2-01-FULL-40-39;s__2-01-FULL-40-39 sp001820095	0.980186	Symbiont	Symbiont;Host-associated	Yes	95.9268	89.286	99.25	2.42	(99,100]	12	743289	5777	61940.8	271920	15756.5	32475	89131	110704	39.3	786	218328	31	277.8	2423	0.394	0.605	0.001	proba_ha	0.227	223	123	21	198	115	17	1
IMG2710723663	IMGR	MAG	d__Bacteria;p__Patescibacteria;c__Paceibacteria;o__Paceibacterales;f__Staskawiczbacteraceae;g__2-02-FULL-34-10;s__	0.963347	Symbiont	Symbiont;Host-associated	Yes	77.1222	73.214	70.36	0.11	(70,71]	36	435488	4923	12096.9	36052	6107.5	8514	17304.5	16972	37.89	512	126482	26	247	2025	0.001	0.983	0.016	proba_ha	0.811	135	70	9	120	64	10	1
GCA_001821915	GTDB	MAG	d__Bacteria;p__Patescibacteria;c__Paceibacteria;o__Paceibacterales;f__Staskawiczbacteraceae;g__2-02-FULL-34-10;s__2-02-FULL-34-10 sp001821915	0.992619	Symbiont	Symbiont;Host-associated	Yes	94.79	87.5	97.16	0.2	(97,98]	38	687676	5129	18096.7	69205	7820	14347	21733	21733	33.57	758	193181	27	254.9	1870	0.02	0.976	0.004	proba_ha	0.531	199	113	21	173	96	20	1
IMGM3300025323_BIN824	NeLLi2023	MAG	d__Bacteria;p__Patescibacteria;c__Paceibacteria;o__Paceibacterales;f__Staskawiczbacteraceae;g__2-02-FULL-43-16;s__	0.984475	Symbiont	Symbiont;Host-associated	Yes	83.1658	76.786	80.28	0.05	(80,81]	28	431004	5913	15393	70456	9551.5	12545	15531.5	15303	45.77	490	131163	21	267.7	1552	0.033	0.959	0.009	proba_ha	0.567	168	76	16	138	74	12	1
IMG2710723815	IMGR	MAG	d__Bacteria;p__Patescibacteria;c__Paceibacteria;o__Paceibacterales;f__Staskawiczbacteraceae;g__2-02-FULL-43-16;s__2-02-FULL-43-16 sp001821935	0.861357	Symbiont	Symbiont;Host-associated	Yes	96.8093	91.071	99.7	1.81	(99,100]	10	790665	6224	79066.5	280019	10586	48626.5	54338	240473	43.31	857	232574	31	271.4	1582	0.167	0.798	0.035	proba_ha	0.385	222	124	19	190	101	15	1
GCA_023245145	GTDB	MAG	d__Bacteria;p__Patescibacteria;c__Paceibacteria;o__Paceibacterales;f__Staskawiczbacteraceae;g__2-02-FULL-43-16;s__2-02-FULL-43-16 sp023245145	0.98782	Symbiont	Symbiont;Host-associated	Yes	95.761	87.5	99.17	0.37	(99,100]	14	625768	5497	44697.7	135416	10508	20947.5	94244	98822	40.08	676	186851	26	276.4	1862	0.004	0.988	0.008	proba_ha	0.76	190	107	16	163	92	15	1
GCA_023245155	GTDB	MAG	d__Bacteria;p__Patescibacteria;c__Paceibacteria;o__Paceibacterales;f__Staskawiczbacteraceae;g__2-02-FULL-43-16;s__2-02-FULL-43-16 sp023245155	0.782878	Symbiont	Symbiont;Host-associated	Yes	96.1938	89.286	98.82	0.01	(98,99]	1	661750	661750	661750	661750	661750	661750	661750	661750	42.55	706	204476	35	289.6	1913	0.244	0.728	0.028	proba_ha	1.18	219	134	24	195	112	17	1
IMGM3300028168_BIN147	NeLLi2023	MAG	d__Bacteria;p__Patescibacteria;c__Paceibacteria;o__Paceibacterales;f__Staskawiczbacteraceae;g__;s__	0.971226	Symbiont	Symbiont;Host-associated	Yes	88.2057	83.929	86.09	0.09	(86,87]	26	594955	5455	22882.9	60774	12200	19594	28709	26877	36.45	628	181276	27	288.7	1190	0.063	0.927	0.01	proba_ha	0.053	227	130	22	198	111	22	1
IMGM3300027835_BIN915	NeLLi2023	MAG	d__Bacteria;p__Patescibacteria;c__Paceibacteria;o__Paceibacterales;f__Staskawiczbacteraceae;g__;s__	0.992955	Symbiont	Symbiont;Host-associated	Yes	83.752	75	82.58	0.19	(82,83]	19	667713	5096	35142.8	148279	8803.5	19197	48517	68813	39.87	721	197358	23	273.7	2238	0.011	0.988	0.001	proba_ha	0.445	186	106	17	187	101	16	1
IMGM3300031463_BIN337	NeLLi2023	MAG	d__Bacteria;p__Patescibacteria;c__Paceibacteria;o__Paceibacterales;f__Staskawiczbacteraceae;g__;s__	0.991108	Symbiont	Symbiont;Host-associated	Yes	90.5447	83.929	91.12	0.97	(91,92]	34	592195	5062	17417.5	54686	6965	12732.5	25474	25474	35.33	608	177561	29	292	1392	0.045	0.953	0.001	proba_ha	0.2	236	126	16	201	107	23	1
IMGM3300025161_BIN300	NeLLi2023	MAG	d__Bacteria;p__Patescibacteria;c__Paceibacteria;o__Paceibacterales;f__Staskawiczbacteraceae;g__;s__	0.994191	Symbiont	Symbiont;Host-associated	Yes	96.7218	89.286	100	0.32	(99,100]	4	568012	33571	142003	402299	47120.5	66071	236886	402299	29.68	570	172598	33	302.8	1497	0.005	0.995	0	proba_ha	0.201	207	124	20	185	98	21	1
IMGM3300029288_BIN516	NeLLi2023	MAG	d__Bacteria;p__Patescibacteria;c__Paceibacteria;o__Paceibacterales;f__Staskawiczbacteraceae;g__;s__	0.994316	Symbiont	Symbiont;Host-associated	Yes	87.4278	76.786	89.1	0.79	(89,90]	26	530188	5540	20391.8	65938	10968	14251	27479	27479	40.7	587	164139	28	279.6	1435	0.001	0.998	0.001	proba_ha	0.901	187	102	19	173	94	22	1
IMGM3300014208_BIN681	NeLLi2023	MAG	d__Bacteria;p__Patescibacteria;c__Paceibacteria;o__Paceibacterales;f__Staskawiczbacteraceae;g__;s__	0.989617	Symbiont	Symbiont;Host-associated	Yes	86.3343	78.571	86.05	1.31	(86,87]	42	718517	5179	17107.5	58303	9273	15616.5	22320	21284	39.4	777	215447	22	277.3	3109	0.007	0.992	0	proba_ha	-0.025	229	125	16	204	110	18	1
IMGM3300027896_BIN773	NeLLi2023	MAG	d__Bacteria;p__Patescibacteria;c__Paceibacteria;o__Paceibacterales;f__Staskawiczbacteraceae;g__;s__	0.989144	Symbiont	Symbiont;Host-associated	Yes	96.1551	92.857	96.64	0.11	(96,97]	11	912386	19012	82944.2	180668	28897	48247	125398	129179	43.89	886	273093	23	308.2	4939	0.135	0.864	0.002	proba_ha	0.207	247	148	24	220	132	28	1
IMGM3300047994_BIN764	NeLLi2023	MAG	d__Bacteria;p__Patescibacteria;c__Paceibacteria;o__Paceibacterales;f__Staskawiczbacteraceae;g__;s__	0.979224	Symbiont	Symbiont;Host-associated	Yes	96.7458	89.286	100	0.2	(99,100]	1	754830	754830	754830	754830	754830	754830	754830	754830	44.74	807	226905	32	281.2	2452	0.503	0.496	0	proba_fl	0.274	239	136	23	197	110	21	1
IMGM3300044996_BIN670	NeLLi2023	MAG	d__Bacteria;p__Patescibacteria;c__Paceibacteria;o__Paceibacterales;f__Staskawiczbacteraceae;g__;s__	0.989206	Symbiont	Symbiont;Host-associated	Yes	81.7122	73.214	79.5	0.01	(79,80]	29	437209	5263	15076.2	56308	8224	12133	17346	17346	37.59	469	134045	36	285.8	1318	0.058	0.936	0.005	proba_ha	0.566	188	99	14	168	92	19	1
IMGM3300050184_BIN3589	NeLLi2023	MAG	d__Bacteria;p__Patescibacteria;c__Paceibacteria;o__Paceibacterales;f__Staskawiczbacteraceae;g__GWA2-33-14;s__	0.99209	Symbiont	Symbiont;Host-associated	Yes	95.2758	89.286	96.98	0	(96,97]	5	684313	51100	136863	222651	74713	161419	174430	174430	35.37	698	193758	30	277.6	2587	0.003	0.994	0.003	proba_ha	0.828	198	111	17	159	91	15	1
IMGM3300021357_BIN344	NeLLi2023	MAG	d__Bacteria;p__Patescibacteria;c__Paceibacteria;o__Paceibacterales;f__Staskawiczbacteraceae;g__GWA2-33-14;s__	0.87858	Symbiont	Symbiont;Host-associated	Yes	92.2812	85.714	93.21	0.19	(93,94]	25	665247	6556	26609.9	69348	14043	21917	34539	34539	34.98	690	185844	23	269.3	2074	0.036	0.91	0.054	proba_ha	0.53	214	118	14	184	100	13	1
GCA_001820215	GTDB	MAG	d__Bacteria;p__Patescibacteria;c__Paceibacteria;o__Paceibacterales;f__Staskawiczbacteraceae;g__GWA2-33-14;s__GWA2-33-14 sp001820215	0.995158	Symbiont	Symbiont;Host-associated	Yes	94.4333	91.071	94.32	0.24	(94,95]	27	697532	5120	25834.5	238694	8540.5	13281	20084.5	38867	32.97	731	205262	31	280.8	2570	0.001	0.999	0.001	proba_ha	0.682	207	106	18	188	103	20	1
IMGM3300028032_BIN158	NeLLi2023	MAG	d__Bacteria;p__Patescibacteria;c__Paceibacteria;o__Paceibacterales;f__Staskawiczbacteraceae;g__GWA2-37-10;s__	0.991717	Symbiont	Symbiont;Host-associated	Yes	89.5908	89.286	87.13	3.8	(87,88]	52	744438	5270	14316.1	63770	7672	11435	17676	16850	36.9	817	222856	22	272.8	2535	0.01	0.99	0	proba_ha	0.205	225	130	21	219	132	23	1
IMGM3300027819_BIN672	NeLLi2023	MAG	d__Bacteria;p__Patescibacteria;c__Paceibacteria;o__Paceibacterales;f__Staskawiczbacteraceae;g__GWA2-37-10;s__	0.983881	Symbiont	Symbiont;Host-associated	Yes	97.7231	92.857	100	0.67	(99,100]	8	789579	17499	98697.4	415914	31005.5	61463.5	85614	415914	36.52	816	235647	30	288.8	2832	0.292	0.708	0	proba_ha	0.074	250	146	27	218	124	28	1
IMG2626542362	IMGR	MAG	d__Bacteria;p__Patescibacteria;c__Paceibacteria;o__Paceibacterales;f__Staskawiczbacteraceae;g__GWA2-37-10;s__GWA2-37-10 sp000992015	0.993817	Symbiont	Symbiont;Host-associated	Yes	93.28	87.5	94.12	0.15	(94,95]	40	716262	5345	17906.6	70496	9808	16240	23710.5	20481	36.56	836	211612	27	253.1	1141	0.063	0.937	0	proba_ha	0.421	241	128	18	221	108	19	1
GCA_016196125	GTDB	MAG	d__Bacteria;p__Patescibacteria;c__Paceibacteria;o__Paceibacterales;f__Staskawiczbacteraceae;g__JACPYG01;s__JACPYG01 sp016196125	0.994925	Symbiont	Symbiont;Host-associated	Yes	92.6587	83.929	94.96	0	(94,95]	17	646940	1220	38055.3	118951	22757	31021	40557	62207	35.42	697	195566	33	280.6	2323	0.016	0.983	0	proba_ha	0.628	218	118	22	195	98	20	1
IMGM3300014205_BIN1384	NeLLi2023	MAG	d__Bacteria;p__Patescibacteria;c__Paceibacteria;o__Paceibacterales;f__Staskawiczbacteraceae;g__JAHIEB01;s__	0.782971	Symbiont	Symbiont;Host-associated	Yes	92.193	87.5	92.05	0.41	(92,93]	26	689599	5231	26523	84229	9459	21727.5	34275	39013	42.92	748	209839	32	280.5	1490	0.026	0.907	0.067	proba_ha	0.868	228	120	16	215	112	20	1
GCA_018894075	GTDB	MAG	d__Bacteria;p__Patescibacteria;c__Paceibacteria;o__Paceibacterales;f__Staskawiczbacteraceae;g__JAHIEB01;s__JAHIEB01 sp018894075	0.837399	Symbiont	Symbiont;Intracellular	Yes	93.0097	83.929	95.99	0.82	(95,96]	85	528348	2022	6215.9	28629	2525	3829	7564	8837	41.3	645	163329	23	253.2	1153	0	0.485	0.515	proba_in	1.796	202	106	12	178	99	16	2
IMGM3300029286_BIN814	NeLLi2023	MAG	d__Bacteria;p__Patescibacteria;c__Paceibacteria;o__Paceibacterales;f__Staskawiczbacteraceae;g__JAHIOM01;s__	0.989977	Symbiont	Symbiont;Host-associated	Yes	95.4978	89.286	97.74	0.79	(97,98]	2	708694	205393	354347	503301	205393	354347	503301	503301	37.94	734	220268	34	300.1	2032	0.004	0.994	0.002	proba_ha	1.222	244	135	20	223	119	22	1
IMGM3300014208_BIN382	NeLLi2023	MAG	d__Bacteria;p__Patescibacteria;c__Paceibacteria;o__Paceibacterales;f__Staskawiczbacteraceae;g__JAHIOM01;s__	0.994905	Symbiont	Symbiont;Host-associated	Yes	95.2218	89.286	96.98	0.27	(96,97]	4	774068	34465	193517	431490	78990	154056	308044	431490	40.85	783	236662	30	302.3	2284	0	1	0	proba_ha	0.406	232	132	20	200	121	21	1
IMGM3300032163_BIN1469	NeLLi2023	MAG	d__Bacteria;p__Patescibacteria;c__Paceibacteria;o__Paceibacterales;f__Staskawiczbacteraceae;g__JAHIOM01;s__	0.981572	Symbiont	Symbiont;Host-associated	Yes	85.0133	78.571	83.1	0.54	(83,84]	28	542711	5178	19382.5	54291	9070	13048	24116.5	34509	39.53	563	160391	24	284.9	1676	0.036	0.956	0.008	proba_ha	0.405	202	115	13	176	97	14	1
GCA_018895235	GTDB	MAG	d__Bacteria;p__Patescibacteria;c__Paceibacteria;o__Paceibacterales;f__Staskawiczbacteraceae;g__JAHIOM01;s__JAHIOM01 sp018895235	0.994253	Symbiont	Symbiont;Host-associated	Yes	96.5893	91.071	100	3.66	(99,100]	40	837229	2026	20930.7	101637	4604	8630	28461.5	44740	36.27	878	250433	32	285.2	1486	0.003	0.995	0.002	proba_ha	0.734	240	126	22	222	123	27	1
IMGM3300015370_BIN529	NeLLi2023	MAG	d__Bacteria;p__Patescibacteria;c__Paceibacteria;o__Paceibacterales;f__Staskawiczbacteraceae;g__JAHJTG01;s__JAHJTG01 sp018829965	0.993854	Symbiont	Symbiont;Host-associated	Yes	96.7818	89.286	100	0.02	(99,100]	16	738219	5336	46138.7	203787	15685	24319	60661	94284	34.68	754	214203	30	284.1	1745	0.006	0.994	0	proba_ha	0.166	238	133	21	206	118	23	1
GCA_022703425	GTDB	MAG	d__Bacteria;p__Patescibacteria;c__Paceibacteria;o__Paceibacterales;f__Staskawiczbacteraceae;g__JAKLDQ01;s__JAKLDQ01 sp022703425	0.993531	Symbiont	Symbiont;Host-associated	Yes	94.437	87.5	96.55	0.44	(96,97]	32	719889	530	22496.5	129620	4582	14415	27269	36263	40.43	774	215582	31	278.5	2395	0.05	0.95	0	proba_ha	0.215	252	139	21	221	126	25	1
IMG2708743050	IMGR	MAG	d__Bacteria;p__Patescibacteria;c__Paceibacteria;o__Paceibacterales;f__Staskawiczbacteraceae;g__UBA11703;s__	0.95941	Symbiont	Symbiont;Host-associated	Yes	84.5158	76.786	83.7	1.85	(83,84]	55	619117	4494	11256.7	31608	7348.5	9420	14322	12766	36.15	700	179423	25	256.3	2002	0.23	0.759	0.01	proba_ha	0.332	236	123	16	193	103	17	1
IMGM3300029959_BIN1031	NeLLi2023	MAG	d__Bacteria;p__Patescibacteria;c__Paceibacteria;o__Paceibacterales;f__Staskawiczbacteraceae;g__UBA11703;s__	0.969661	Symbiont	Symbiont;Host-associated	Yes	81.5912	73.214	79.39	0.34	(79,80]	49	597963	5550	12203.3	32791	7968	11255	14114	13800	35.12	657	180273	22	274.4	1699	0.165	0.83	0.005	proba_ha	0.077	225	124	19	205	103	23	1
IMGM3300020153_BIN104	NeLLi2023	MAG	d__Bacteria;p__Patescibacteria;c__Paceibacteria;o__Paceibacterales;f__Staskawiczbacteraceae;g__UBA11703;s__	0.863477	Symbiont	Symbiont;Host-associated	Yes	95.5002	85.714	99.92	0.87	(99,100]	31	559432	5505	18046.2	51816	10087.5	14726	23269	20673	34.78	591	170775	31	289	1277	0.113	0.857	0.03	proba_ha	1.157	200	119	13	183	104	19	1
IMGM3300032020_BIN677	NeLLi2023	MAG	d__Bacteria;p__Patescibacteria;c__Paceibacteria;o__Paceibacterales;f__Staskawiczbacteraceae;g__UBA11703;s__	0.962191	Symbiont	Symbiont;Host-associated	Yes	93.3599	82.143	97.69	0.64	(97,98]	20	654634	6400	32731.7	222108	10905.5	18420.5	25718.5	47081	37.18	669	197867	23	295.8	1684	0	0.986	0.014	proba_ha	1.367	216	117	21	199	101	19	1
IMG2711768662	IMGR	MAG	d__Bacteria;p__Patescibacteria;c__Paceibacteria;o__Paceibacterales;f__Staskawiczbacteraceae;g__UBA11703;s__UBA11703 sp001822075	0.990113	Symbiont	Symbiont;Host-associated	Yes	96.2908	89.286	99.01	0	(99,100]	7	762385	33980	108912	183898	82309	95002	142444	139868	36.83	792	226335	26	285.8	2062	0.037	0.961	0.003	proba_ha	0.999	246	131	21	211	126	20	1
IMGM3300012172_BIN8	NeLLi2023	MAG	d__Bacteria;p__Patescibacteria;c__Paceibacteria;o__Paceibacterales;f__Staskawiczbacteraceae;g__VGLO01;s__	0.900351	Symbiont	Symbiont;Host-associated	Yes	66.8199	57.143	59.73	0.94	(59,60]	48	369242	5014	7692.5	16753	5757.5	7371	8712	7741	37.19	487	107770	26	221.3	1104	0.001	0.955	0.044	proba_ha	0.679	121	64	6	117	52	7	1
IMGM3300050506_BIN168	NeLLi2023	MAG	d__Bacteria;p__Patescibacteria;c__Paceibacteria;o__Paceibacterales;f__Staskawiczbacteraceae;g__VGLO01;s__	0.875584	Symbiont	Symbiont;Intracellular	Yes	67.5562	73.214	51.22	0.09	(51,52]	15	342512	6498	22834.1	41701	14633.5	19678	31245	29990	42.91	372	105149	25	282.7	1196	0	0.002	0.998	proba_in	1.901	142	75	13	118	59	11	2
IMG2710264674	IMGR	MAG	d__Bacteria;p__Patescibacteria;c__Paceibacteria;o__Paceibacterales;f__Staskawiczbacteraceae;g__VGLO01;s__	0.921418	Symbiont	Symbiont;Host-associated	Yes	86.3681	80.357	84.57	0.12	(84,85]	50	687622	3129	13752.4	48631	7276	11263	16379	15571	33.42	755	197371	24	261.4	2297	0	0.978	0.022	proba_ha	1.299	193	109	18	179	107	23	1
IMGM3300010938_BIN635	NeLLi2023	MAG	d__Bacteria;p__Patescibacteria;c__Paceibacteria;o__Paceibacterales;f__Staskawiczbacteraceae;g__VGLO01;s__	0.96208	Symbiont	Symbiont;Host-associated	Yes	95.3818	89.286	97.34	0.37	(97,98]	40	729230	5224	18230.8	59806	7546	14698.5	23617.5	24336	32.7	723	204453	22	282.8	2233	0.364	0.631	0.005	proba_ha	0.27	226	126	21	181	102	22	1
IMGM3300025323_BIN1273	NeLLi2023	MAG	d__Bacteria;p__Patescibacteria;c__Paceibacteria;o__Paceibacterales;f__Staskawiczbacteraceae;g__VGLO01;s__	0.890916	Symbiont	Symbiont;Host-associated	Yes	78.7263	78.571	71.29	2.45	(71,72]	33	498206	5354	15097.2	50783	6335	9471	21119	21385	37.58	562	143920	29	256.1	1980	0.668	0.328	0.004	proba_fl	0.386	205	120	14	190	93	12	1
IMGM3300012175_BIN19	NeLLi2023	MAG	d__Bacteria;p__Patescibacteria;c__Paceibacteria;o__Paceibacterales;f__Staskawiczbacteraceae;g__VGLO01;s__	0.81553	Symbiont	Symbiont;Intracellular	Yes	97.2793	91.071	100	0.21	(99,100]	8	729830	23817	91228.8	230940	39764	74559	123214	135541	41.14	808	212898	28	263.5	2432	0.005	0.45	0.545	proba_in	1.315	236	119	20	187	99	14	2
GCA_016866675	GTDB	MAG	d__Bacteria;p__Patescibacteria;c__Paceibacteria;o__Paceibacterales;f__Staskawiczbacteraceae;g__VGLO01;s__VGLO01 sp016866675	0.981533	Symbiont	Symbiont;Host-associated	Yes	94.8167	83.929	100	1.81	(99,100]	138	916196	1500	6639.1	54099	1942	3186	7597	12281	33.99	1047	273983	23	261.7	1400	0.297	0.701	0.002	proba_ha	0.367	244	140	27	218	122	22	1
IMGM3300013136_BIN852	NeLLi2023	MAG	d__Bacteria;p__Patescibacteria;c__Paceibacteria;o__Paceibacterales;f__Staskawiczbacteraceae;g__XYB1-FULL-32-11;s__	0.959211	Symbiont	Symbiont;Host-associated	Yes	89.5069	82.143	90.84	2.78	(90,91]	60	672668	5105	11211.1	47690	7184	9527.5	13462.5	12770	30.6	741	199397	26	269.1	1492	0.009	0.973	0.018	proba_ha	0.422	202	115	19	174	91	16	1
IMG2716884152	IMGR	MAG	d__Bacteria;p__Patescibacteria;c__Paceibacteria;o__Paceibacterales;f__Staskawiczbacteraceae;g__XYB1-FULL-32-11;s__XYB1-FULL-32-11 sp001820485	0.992821	Symbiont	Symbiont;Host-associated	Yes	92.3002	85.714	93.54	0.92	(93,94]	44	1028434	5537	23373.5	113844	9551.5	17427	28341.5	32678	31.72	1068	294821	24	276	1771	0.072	0.928	0	proba_ha	0.245	250	135	24	228	111	18	1
GCA_903850725	GTDB	MAG	d__Bacteria;p__Patescibacteria;c__Paceibacteria;o__Paceibacterales;f__Staskawiczbacteraceae;g__XYB1-FULL-32-11;s__XYB1-FULL-32-11 sp903850725	0.989871	Symbiont	Symbiont;Host-associated	Yes	93.7622	85.714	97.44	3.36	(97,98]	159	1012803	1506	6369.8	29427	2609.5	4231	8379	9570	32.99	1100	300697	20	273.4	2209	0.217	0.783	0	proba_ha	0.259	272	144	25	243	131	22	1
GCA_903913175	GTDB	MAG	d__Bacteria;p__Patescibacteria;c__Paceibacteria;o__Paceibacterales;f__Staskawiczbacteraceae;g__XYB1-FULL-32-11;s__XYB1-FULL-32-11 sp903913175	0.992476	Symbiont	Symbiont;Host-associated	Yes	96.5178	89.286	99.78	0.79	(99,100]	137	815723	1526	5954.2	23204	2423	4570	8355	8508	31.76	844	244062	22	289.2	2371	0.171	0.829	0	proba_ha	0.697	233	130	26	213	117	26	1
IMGM3300028168_BIN268	NeLLi2023	MAG	d__Bacteria;p__Patescibacteria;c__Paceibacteria;o__Paceibacterales;f__Staskawiczbacteraceae;g__XYD1-FULL-39-28;s__	0.993473	Symbiont	Symbiont;Host-associated	Yes	95.5668	89.286	97.91	0.87	(97,98]	29	722032	7178	24897.7	85402	15272	20604	27746	26827	38.59	816	216069	25	264.8	1340	0.038	0.962	0	proba_ha	0.152	224	123	19	202	107	20	1
IMGM3300029268_BIN699	NeLLi2023	MAG	d__Bacteria;p__Patescibacteria;c__Paceibacteria;o__Paceibacterales;f__Staskawiczbacteraceae;g__XYD1-FULL-39-28;s__	0.99408	Symbiont	Symbiont;Host-associated	Yes	93.2509	82.143	97.5	0.71	(97,98]	13	808302	5279	62177.1	325359	13950	29514	65812	130889	38.63	822	241486	34	293.8	1796	0.005	0.994	0.001	proba_ha	0.32	240	135	21	203	110	20	1
IMGM3300013138_BIN1275	NeLLi2023	MAG	d__Bacteria;p__Patescibacteria;c__Paceibacteria;o__Paceibacterales;f__Staskawiczbacteraceae;g__XYD1-FULL-39-28;s__	0.912034	Symbiont	Symbiont;Host-associated	Yes	82.1458	76.786	78.24	0.05	(78,79]	22	381866	6130	17357.5	47028	7969	12201.5	23573	23573	36.38	425	117700	38	276.9	1196	0	0.956	0.044	proba_ha	0.44	159	72	12	131	62	12	1
IMGM3300028299_BIN326	NeLLi2023	MAG	d__Bacteria;p__Patescibacteria;c__Paceibacteria;o__Paceibacterales;f__Staskawiczbacteraceae;g__XYD1-FULL-39-28;s__	0.959036	Symbiont	Symbiont;Host-associated	Yes	84.249	75	84.61	2.78	(84,85]	33	606572	5298	18381	58253	8094	14575	24004	27653	39.14	641	181101	21	282.5	1110	0.065	0.923	0.012	proba_ha	0.225	214	119	20	183	100	17	1
IMGM3300029286_BIN787	NeLLi2023	MAG	d__Bacteria;p__Patescibacteria;c__Paceibacteria;o__Paceibacterales;f__Staskawiczbacteraceae;g__XYD1-FULL-39-28;s__	0.990527	Symbiont	Symbiont;Host-associated	Yes	95.702	87.5	100	2.74	(99,100]	16	825221	8924	51576.3	145774	14561.5	57172	74413.5	74037	36.77	867	249844	32	288.2	1316	0.092	0.905	0.003	proba_ha	0.3	245	140	26	218	127	24	1
IMGM3300032562_BIN235	NeLLi2023	MAG	d__Bacteria;p__Patescibacteria;c__Paceibacteria;o__Paceibacterales;f__Staskawiczbacteraceae;g__XYD1-FULL-39-28;s__	0.741175	Symbiont	Symbiont;Host-associated	Yes	94.3238	89.286	95.24	0.41	(95,96]	28	889833	6076	31779.8	84665	10766	27187	39345	43397	40.4	927	266729	27	287.7	3054	0.781	0.191	0.028	proba_fl	0.763	233	135	25	207	119	28	1
IMGM3300014204_BIN910	NeLLi2023	MAG	d__Bacteria;p__Patescibacteria;c__Paceibacteria;o__Paceibacterales;f__Staskawiczbacteraceae;g__XYD1-FULL-39-28;s__	0.978048	Symbiont	Symbiont;Host-associated	Yes	67.9233	53.571	64.02	0.79	(64,65]	14	443685	10945	31691.8	83571	19018	26220.5	39221	39221	38.59	435	134598	22	309.4	1560	0.017	0.978	0.005	proba_ha	0.357	199	103	10	170	93	8	1
IMGM3300013137_BIN1075	NeLLi2023	MAG	d__Bacteria;p__Patescibacteria;c__Paceibacteria;o__Paceibacterales;f__Staskawiczbacteraceae;g__XYD1-FULL-39-28;s__	0.847059	Symbiont	Symbiont;Host-associated	Yes	89.4879	82.143	90.09	1	(90,91]	37	645279	5482	17440	47181	7989	12273	28904	28904	37.08	711	200174	26	281.5	1385	0.021	0.947	0.032	proba_ha	1.322	230	118	18	191	95	20	1
IMGM3300025162_BIN434	NeLLi2023	MAG	d__Bacteria;p__Patescibacteria;c__Paceibacteria;o__Paceibacterales;f__Staskawiczbacteraceae;g__XYD1-FULL-39-28;s__	0.811961	Symbiont	Symbiont;Intracellular	Yes	66.4888	64.286	54.43	0.06	(54,55]	21	236433	5117	11258.7	26847	7518	10931	12871	12383	36.34	275	71978	31	261.7	1197	0	0.009	0.991	proba_in	1.814	99	47	6	82	40	4	2
IMGM3300029286_BIN747	NeLLi2023	MAG	d__Bacteria;p__Patescibacteria;c__Paceibacteria;o__Paceibacterales;f__Staskawiczbacteraceae;g__XYD1-FULL-39-28;s__	0.993447	Symbiont	Symbiont;Host-associated	Yes	93.249	87.5	94.11	0.28	(94,95]	8	816273	38307	102034	250427	54217	76313	133240	180470	36.3	825	247923	33	300.5	2608	0.011	0.989	0	proba_ha	0.237	252	132	23	218	114	21	1
IMGM3300028299_BIN111	NeLLi2023	MAG	d__Bacteria;p__Patescibacteria;c__Paceibacteria;o__Paceibacterales;f__Staskawiczbacteraceae;g__XYD1-FULL-39-28;s__	0.975634	Symbiont	Symbiont;Host-associated	Yes	74.5771	67.857	69.9	3.65	(69,70]	27	533849	5154	19772.2	58607	8167.5	12019	26902.5	27375	37.6	550	158798	34	288.7	1191	0.002	0.989	0.009	proba_ha	0.833	198	97	13	175	85	15	1
IMGM3300014208_BIN64	NeLLi2023	MAG	d__Bacteria;p__Patescibacteria;c__Paceibacteria;o__Paceibacterales;f__Staskawiczbacteraceae;g__XYD1-FULL-39-28;s__	0.992239	Symbiont	Symbiont;Host-associated	Yes	96.6858	89.286	100	0.5	(99,100]	21	756838	7888	36039.9	117784	17862	29155	36755	38194	37.8	784	234197	33	298.7	2067	0.051	0.948	0.001	proba_ha	0.107	246	133	18	210	118	21	1
IMGM3300045116_BIN855	NeLLi2023	MAG	d__Bacteria;p__Patescibacteria;c__Paceibacteria;o__Paceibacterales;f__Staskawiczbacteraceae;g__XYD1-FULL-39-28;s__	0.984993	Symbiont	Symbiont;Host-associated	Yes	96.1378	89.286	98.8	0.24	(98,99]	12	663113	5036	55259.4	135629	24802.5	35661	92956	98329	36.96	687	199169	33	289.9	1858	0.022	0.97	0.008	proba_ha	0.257	215	120	18	184	95	19	1
IMGM3300029286_BIN621	NeLLi2023	MAG	d__Bacteria;p__Patescibacteria;c__Paceibacteria;o__Paceibacterales;f__Staskawiczbacteraceae;g__XYD1-FULL-39-28;s__	0.730516	Symbiont	Symbiont;Intracellular	Yes	84.1857	83.929	78.21	0.49	(78,79]	10	556865	6253	55686.5	163864	16543	45225	62071	140463	39.76	581	172242	36	296.5	1212	0.011	0.672	0.317	proba_ha	1.118	195	105	16	168	99	19	2
IMGM3300050014_BIN463	NeLLi2023	MAG	d__Bacteria;p__Patescibacteria;c__Paceibacteria;o__Paceibacterales;f__Staskawiczbacteraceae;g__XYD1-FULL-39-28;s__	0.988406	Symbiont	Symbiont;Host-associated	Yes	84.3829	82.143	79.6	0.3	(79,80]	11	688140	5839	62558.2	214916	13263	35515	94475	101129	35.14	693	205877	31	297.1	2723	0.086	0.914	0	proba_ha	0.183	218	124	21	192	107	23	1
IMG2582580709	IMGR	MAG	d__Bacteria;p__Patescibacteria;c__Paceibacteria;o__Paceibacterales;f__Staskawiczbacteraceae;g__XYD1-FULL-39-28;s__	0.974373	Symbiont	Symbiont;Host-associated	Yes	74.7233	66.071	69.88	0.19	(69,70]	88	495687	2522	5632.8	22774	3418	4641	6979.5	6537	38.75	570	151292	40	265.4	1204	0	0.994	0.006	proba_ha	1.169	156	95	15	142	88	20	1
IMGM3300031746_BIN508	NeLLi2023	MAG	d__Bacteria;p__Patescibacteria;c__Paceibacteria;o__Paceibacterales;f__Staskawiczbacteraceae;g__XYD1-FULL-39-28;s__	0.992976	Symbiont	Symbiont;Host-associated	Yes	92.8082	85.714	94.66	1.18	(94,95]	35	655113	5316	18717.5	54121	10487	15892	22410.5	21789	38.81	730	197924	22	271.1	2962	0.007	0.991	0.002	proba_ha	0.327	210	115	16	186	98	16	1
IMGM3300029286_BIN441	NeLLi2023	MAG	d__Bacteria;p__Patescibacteria;c__Paceibacteria;o__Paceibacterales;f__Staskawiczbacteraceae;g__XYD1-FULL-39-28;s__	0.991617	Symbiont	Symbiont;Host-associated	Yes	93.198	87.5	94.08	0.46	(94,95]	43	746892	5257	17369.6	50764	9916.5	14382	22182.5	21873	35.07	770	226596	27	294.3	3018	0.028	0.971	0.001	proba_ha	0.23	219	118	23	185	104	22	1
IMGM3300014204_BIN1587	NeLLi2023	MAG	d__Bacteria;p__Patescibacteria;c__Paceibacteria;o__Paceibacterales;f__Staskawiczbacteraceae;g__XYD1-FULL-39-28;s__	0.978349	Symbiont	Symbiont;Host-associated	Yes	92.5812	85.714	93.83	0.24	(93,94]	30	862245	5016	28741.5	120339	11840	20600.5	35641	40274	39.41	885	264444	24	298.8	3564	0.267	0.73	0.003	proba_ha	-0.031	254	140	26	212	126	27	1
IMG2711768667	IMGR	MAG	d__Bacteria;p__Patescibacteria;c__Paceibacteria;o__Paceibacterales;f__Staskawiczbacteraceae;g__XYD1-FULL-39-28;s__XYD1-FULL-39-28 sp001822065	0.985656	Symbiont	Symbiont;Host-associated	Yes	95.4802	85.714	100	1.17	(99,100]	26	835966	5812	32152.5	104125	13048	20813.5	39626	73366	37.04	894	248253	29	277.7	1318	0.247	0.753	0	proba_ha	0.008	251	148	26	247	131	26	1
GCA_001822095	GTDB	MAG	d__Bacteria;p__Patescibacteria;c__Paceibacteria;o__Paceibacterales;f__Staskawiczbacteraceae;g__XYD1-FULL-39-28;s__XYD1-FULL-39-28 sp001822095	0.990611	Symbiont	Symbiont;Host-associated	Yes	91.6861	80.357	95.41	0.63	(95,96]	32	686676	4953	21458.6	111775	8208	12419.5	23422	44837	38.73	763	207077	28	271.4	1581	0.151	0.848	0.001	proba_ha	0.276	225	115	15	201	97	16	1
GCA_903831095	GTDB	MAG	d__Bacteria;p__Patescibacteria;c__Paceibacteria;o__Paceibacterales;f__Staskawiczbacteraceae;g__XYD1-FULL-39-28;s__XYD1-FULL-39-28 sp903831095	0.751004	Symbiont	Symbiont;Intracellular	Yes	94.0812	85.714	97.11	0.94	(97,98]	31	806263	1516	26008.5	201369	1878	13202	34380.5	47302	35.32	869	245481	30	282.5	2865	0.012	0.812	0.175	proba_ha	0.969	260	127	19	229	124	23	2
GCA_903835075	GTDB	MAG	d__Bacteria;p__Patescibacteria;c__Paceibacteria;o__Paceibacterales;f__Staskawiczbacteraceae;g__XYD1-FULL-39-28;s__XYD1-FULL-39-28 sp903835075	0.991761	Symbiont	Symbiont;Host-associated	Yes	96.2913	91.071	97.94	0	(97,98]	11	794466	16576	72224.2	208849	34432.5	54981	95296	108133	35.47	794	241644	33	304.3	2264	0.064	0.935	0.001	proba_ha	0.188	215	123	22	194	108	23	1
GCA_903839895	GTDB	MAG	d__Bacteria;p__Patescibacteria;c__Paceibacteria;o__Paceibacterales;f__Staskawiczbacteraceae;g__XYD1-FULL-39-28;s__XYD1-FULL-39-28 sp903839895	0.991347	Symbiont	Symbiont;Host-associated	Yes	86.0888	76.786	86.45	0.86	(86,87]	45	593170	1507	13181.6	35634	5381	10419	19611	20339	40.35	667	183246	20	274.7	1669	0.027	0.972	0.001	proba_ha	0.416	227	126	20	199	106	25	1
GCA_903845295	GTDB	MAG	d__Bacteria;p__Patescibacteria;c__Paceibacteria;o__Paceibacterales;f__Staskawiczbacteraceae;g__XYD1-FULL-39-28;s__XYD1-FULL-39-28 sp903845295	0.962677	Symbiont	Symbiont;Host-associated	Yes	93.2802	85.714	95.32	0.47	(95,96]	35	778986	1508	22256.7	81530	3760	11363	31076.5	44955	40.03	780	228555	32	293	1265	0.036	0.951	0.014	proba_ha	0.178	231	127	23	202	114	27	1
GCA_903885445	GTDB	MAG	d__Bacteria;p__Patescibacteria;c__Paceibacteria;o__Paceibacterales;f__Staskawiczbacteraceae;g__XYD1-FULL-39-28;s__XYD1-FULL-39-28 sp903885445	0.986072	Symbiont	Symbiont;Host-associated	Yes	93.069	87.5	95.07	3.58	(95,96]	45	804281	1562	17872.9	151343	2085	5693	20981	38380	40.42	844	248830	28	294.8	3936	0.33	0.67	0	proba_ha	0.317	240	130	23	215	115	23	1
GCA_903923535	GTDB	MAG	d__Bacteria;p__Patescibacteria;c__Paceibacteria;o__Paceibacterales;f__Staskawiczbacteraceae;g__XYD1-FULL-39-28;s__XYD1-FULL-39-28 sp903923535	0.99429	Symbiont	Symbiont;Host-associated	Yes	93.77	87.5	96.3	3.15	(96,97]	66	754937	1540	11438.4	58694	4608	8088.5	14160	17336	35.87	765	218265	27	285.3	3165	0.008	0.992	0	proba_ha	0.247	233	121	17	201	95	17	1
GCA_903928565	GTDB	MAG	d__Bacteria;p__Patescibacteria;c__Paceibacteria;o__Paceibacterales;f__Staskawiczbacteraceae;g__XYD1-FULL-39-28;s__XYD1-FULL-39-28 sp903928565	0.993535	Symbiont	Symbiont;Host-associated	Yes	93.95	87.5	95.46	0.15	(95,96]	18	718175	5104	39898.6	107063	16081	26173.5	67280	76313	37.28	733	219239	26	299.1	2294	0.019	0.981	0	proba_ha	0.254	221	120	20	189	108	21	1
IMG2548877148	IMGR	MAG	d__Bacteria;p__Patescibacteria;c__Paceibacteria;o__Paceibacterales;f__UBA10102;g__01-FULL-49-22b;s__	0.987848	Symbiont	Symbiont;Host-associated	Yes	72.1363	53.571	72.37	0.6	(72,73]	119	578069	88	4857.7	84411	295.5	442	1417	34882	39.16	671	167690	17	249.9	1383	0.026	0.973	0.001	proba_ha	0.308	185	106	12	159	81	17	1
IMG2708742910	IMGR	MAG	d__Bacteria;p__Patescibacteria;c__Paceibacteria;o__Paceibacterales;f__UBA10102;g__01-FULL-49-22b;s__01-FULL-49-22b sp001823165	0.970256	Symbiont	Symbiont;Host-associated	Yes	86.6749	82.143	84.3	0.59	(84,85]	33	584419	5001	17709.7	51990	8898	13703	20958	20958	49.62	657	176289	32	268.3	1436	0.342	0.655	0.003	proba_ha	0.225	203	117	11	169	102	18	1
GCA_022563395	GTDB	MAG	d__Bacteria;p__Patescibacteria;c__Paceibacteria;o__Paceibacterales;f__UBA10102;g__01-FULL-49-22b;s__01-FULL-49-22b sp022563395	0.994272	Symbiont	Symbiont;Host-associated	Yes	96.8141	92.857	97.97	0.14	(97,98]	1	671501	671501	671501	671501	671501	671501	671501	671501	45.17	711	203318	32	286	1733	0.029	0.97	0	proba_ha	0.343	218	129	20	194	102	20	1
GCA_913054235	GTDB	MAG	d__Bacteria;p__Patescibacteria;c__Paceibacteria;o__Paceibacterales;f__UBA10102;g__01-FULL-49-22b;s__01-FULL-49-22b sp913054235	0.988806	Symbiont	Symbiont;Host-associated	Yes	96.9581	92.857	98.23	0.07	(98,99]	31	477870	2503	15415.2	71150	5996.5	10733	17951	18688	39.78	528	145381	21	275.3	1450	0.068	0.927	0.005	proba_ha	0.3	171	100	14	159	89	14	1
IMG2713897338	IMGR	MAG	d__Bacteria;p__Patescibacteria;c__Paceibacteria;o__Paceibacterales;f__UBA10102;g__2-01-FULL-48-16;s__	0.814968	Symbiont	Symbiont;Intracellular	Yes	79.7352	73.214	76.77	3.07	(76,77]	31	432037	5117	13936.7	37681	8159	12539	14668.5	14183	47.93	491	133637	25	272.2	1775	0	0.436	0.564	proba_in	1.884	153	83	11	128	66	10	2
IMG2710723927	IMGR	MAG	d__Bacteria;p__Patescibacteria;c__Paceibacteria;o__Paceibacterales;f__UBA10102;g__2-01-FULL-48-16;s__2-01-FULL-48-16 sp001823155	0.967636	Symbiont	Symbiont;Host-associated	Yes	91.5309	82.143	95.36	3.96	(95,96]	24	609760	5257	25406.7	97511	8825	19026.5	32043.5	34140	48.26	677	185503	27	274	1713	0.021	0.968	0.011	proba_ha	1.458	199	116	16	183	97	18	1
IMG2710264621	IMGR	MAG	d__Bacteria;p__Patescibacteria;c__Paceibacteria;o__Paceibacterales;f__UBA10102;g__;s__	0.976559	Symbiont	Symbiont;Host-associated	Yes	89.8329	82.143	90.52	0.35	(90,91]	30	543220	5012	18107.3	90474	8858	12569.5	21723	22357	46.91	570	166113	32	291.4	2865	0.003	0.985	0.011	proba_ha	0.312	183	100	16	169	89	13	1
IMGM3300027819_BIN63	NeLLi2023	MAG	d__Bacteria;p__Patescibacteria;c__Paceibacteria;o__Paceibacterales;f__UBA10102;g__;s__	0.903648	Symbiont	Symbiont;Host-associated	Yes	95.2998	89.286	97.42	0.98	(97,98]	5	628925	29943	125785	225736	85378	87907	199961	199961	45.02	674	190694	34	282.9	2894	0.132	0.843	0.024	proba_ha	0.083	204	121	17	184	104	17	1
IMGM3300027835_BIN515	NeLLi2023	MAG	d__Bacteria;p__Patescibacteria;c__Paceibacteria;o__Paceibacterales;f__UBA10102;g__;s__	0.95091	Symbiont	Symbiont;Host-associated	Yes	96.6838	89.286	100	0.51	(99,100]	10	564489	13025	56448.9	226827	23918	34706	65298	78974	44.17	645	170959	28	265.1	1288	0.005	0.978	0.017	proba_ha	1.405	202	108	16	180	98	17	1
IMGM3300027815_BIN480	NeLLi2023	MAG	d__Bacteria;p__Patescibacteria;c__Paceibacteria;o__Paceibacterales;f__UBA10102;g__;s__	0.853416	Symbiont	Symbiont;Intracellular	Yes	66.5939	69.643	51.41	0.02	(51,52]	6	375336	6739	62556	152073	20842	46351	102980	102980	46.57	427	113305	32	265.4	2095	0	0.008	0.992	proba_in	1.902	146	79	10	138	62	7	2
IMGM3300033417_BIN159	NeLLi2023	MAG	d__Bacteria;p__Patescibacteria;c__Paceibacteria;o__Paceibacterales;f__UBA10102;g__;s__	0.990941	Symbiont	Symbiont;Host-associated	Yes	95.9181	92.857	96.59	1.17	(96,97]	29	849238	5457	29284.1	94869	14146	21802	40005	41490	46.66	1036	257799	24	248.8	1552	0.202	0.798	0	proba_ha	0.374	255	142	25	216	112	25	1
GCA_016177245	GTDB	MAG	d__Bacteria;p__Patescibacteria;c__Paceibacteria;o__Paceibacterales;f__UBA10102;g__JACOVR01;s__JACOVR01 sp016177245	0.989087	Symbiont	Symbiont;Host-associated	Yes	79.911	75	74.87	0.12	(74,75]	49	363760	2505	7423.7	25488	3812	6286	9769	9571	48.12	451	112788	21	250.1	1239	0.023	0.972	0.005	proba_ha	0.488	139	71	10	110	58	13	1
GCA_016177065	GTDB	MAG	d__Bacteria;p__Patescibacteria;c__Paceibacteria;o__Paceibacterales;f__UBA10102;g__JACOVZ01;s__JACOVZ01 sp016177065	0.909494	Symbiont	Symbiont;Host-associated	Yes	88.1181	80.357	88.03	0.02	(88,89]	64	514936	2535	8045.9	23275	4150.5	6462.5	9982	9582	46.11	616	159978	21	259.7	1421	0.029	0.938	0.033	proba_ha	0.554	197	109	18	173	89	22	1
GCA_016186115	GTDB	MAG	d__Bacteria;p__Patescibacteria;c__Paceibacteria;o__Paceibacterales;f__UBA10102;g__JACPMK01;s__JACPMK01 sp016186115	0.942153	Symbiont	Symbiont;Host-associated	Yes	97.3133	91.071	100	0.04	(99,100]	3	667097	35317	222366	395297	135900	236483	315890	395297	45.21	684	205337	31	300.2	2224	0.002	0.995	0.003	proba_ha	1.621	227	132	24	191	106	17	1
IMGM3300025317_BIN2095	NeLLi2023	MAG	d__Bacteria;p__Patescibacteria;c__Paceibacteria;o__Paceibacterales;f__UBA10102;g__JACQLT01;s__	0.727657	Symbiont	Symbiont;Intracellular	Yes	68.7831	67.857	56.9	0.12	(56,57]	17	266639	6122	15684.6	38193	8531	13082	22378	22378	49.67	312	82393	31	264.1	1166	0	0.18	0.82	proba_in	1.859	100	60	8	87	49	7	2
GCA_016188735	GTDB	MAG	d__Bacteria;p__Patescibacteria;c__Paceibacteria;o__Paceibacterales;f__UBA10102;g__JACQLT01;s__JACQLT01 sp016188735	0.87446	Symbiont	Symbiont;Intracellular	Yes	81.3177	71.429	80.29	1.28	(80,81]	79	386166	2005	4888.2	14470	2833	3638	6081.5	6053	51.51	488	120342	26	246.6	1075	0	0.012	0.988	proba_in	1.865	154	89	10	120	74	10	2
GCA_016203945	GTDB	MAG	d__Bacteria;p__Patescibacteria;c__Paceibacteria;o__Paceibacterales;f__UBA10102;g__JACQLT01;s__JACQLT01 sp016203945	0.806239	Symbiont	Symbiont;Host-associated	Yes	89.4791	80.357	91.8	2.64	(91,92]	7	478265	1336	68323.6	248619	1885.5	5832	109354	248619	50.37	522	149792	25	287	1179	0.015	0.904	0.081	proba_ha	0.435	168	101	17	147	90	20	1
GCA_018816925	GTDB	MAG	d__Bacteria;p__Patescibacteria;c__Paceibacteria;o__Paceibacterales;f__UBA10102;g__JAHIUP01;s__JAHIUP01 sp018816925	0.986353	Symbiont	Symbiont;Host-associated	Yes	92.5882	85.714	94.2	1.13	(94,95]	72	607471	2015	8437.1	26875	3458	6294	11795.5	12414	52.17	707	183750	20	259.9	1506	0.052	0.94	0.008	proba_ha	0.711	207	122	21	176	108	20	1
GCA_024239055	GTDB	MAG	d__Bacteria;p__Patescibacteria;c__Paceibacteria;o__Paceibacterales;f__UBA10102;g__JANBVJ01;s__JANBVJ01 sp024239055	0.98076	Symbiont	Symbiont;Host-associated	Yes	95.9283	91.071	97.29	0.19	(97,98]	47	1084638	1027	23077.4	568579	2692.5	4862	8522	568579	37.69	1335	331642	20	248.4	5099	0.113	0.879	0.008	proba_ha	0.595	241	129	21	204	104	19	1
IMG2708743081	IMGR	MAG	d__Bacteria;p__Patescibacteria;c__Paceibacteria;o__Paceibacterales;f__UBA10102;g__O2-01-FULL-48-27b;s__O2-01-FULL-48-27b sp001824915	0.819146	Symbiont	Symbiont;Host-associated	Yes	89.5201	80.357	90.87	0.11	(90,91]	28	507888	5119	18138.9	53359	9267	14008.5	21765	20984	47.65	563	154733	30	274.8	1203	0.001	0.961	0.038	proba_ha	1.283	188	107	18	154	85	16	1
GCA_016181405	GTDB	MAG	d__Bacteria;p__Patescibacteria;c__Paceibacteria;o__Paceibacterales;f__UBA10102;g__O2-01-FULL-48-27b;s__O2-01-FULL-48-27b sp016181405	0.928418	Symbiont	Symbiont;Host-associated	Yes	96.4828	89.286	99.61	0.54	(99,100]	10	729050	1566	72905	263996	2194	3305	114312	239509	47.35	788	223429	32	283.5	1194	0.94	0.06	0.001	proba_fl	0.159	240	136	18	196	112	20	1
IMG2710264543	IMGR	MAG	d__Bacteria;p__Patescibacteria;c__Paceibacteria;o__Paceibacterales;f__UBA10102;g__O2-12-FULL-45-9;s__O2-12-FULL-45-9 sp001823215	0.885177	Symbiont	Symbiont;Host-associated	Yes	96.4663	91.071	98.33	0.1	(98,99]	46	867755	5387	18864.2	54491	8948	15035.5	25235	25235	45.07	911	257948	26	283.1	2328	0.931	0.068	0.001	proba_fl	0.28	245	152	22	240	142	29	1
IMG2626542350	IMGR	MAG	d__Bacteria;p__Patescibacteria;c__Paceibacteria;o__Paceibacterales;f__UBA10102;g__UBA10102;s__UBA10102 sp001825035	0.99355	Symbiont	Symbiont;Host-associated	Yes	98.1529	94.643	99.52	0	(99,100]	12	669716	7191	55809.7	128230	19782.5	42688	92792.5	111485	49.45	719	205246	29	285.5	1594	0.027	0.972	0.001	proba_ha	0.307	230	125	21	197	104	22	1
IMGM3300025015_BIN438	NeLLi2023	MAG	d__Bacteria;p__Patescibacteria;c__Paceibacteria;o__Paceibacterales;f__UBA10102;g__UBA10102;s__UBA10102 sp001825035	0.903488	Symbiont	Symbiont;Host-associated	Yes	66.8711	67.857	54.7	4.18	(54,55]	32	443884	5073	13871.4	109199	6196	7840.5	11791	15436	48.08	512	138576	25	270.7	1274	0.001	0.98	0.019	proba_ha	1.536	171	89	17	154	79	15	1
IMGM3300021357_BIN169	NeLLi2023	MAG	d__Bacteria;p__Patescibacteria;c__Paceibacteria;o__Paceibacterales;f__UBA10102;g__VMEU01;s__	0.810779	Symbiont	Symbiont;Intracellular	Yes	79.5923	78.571	72.15	0.27	(72,73]	10	372950	8486	37295	91233	14128	23271	61525	61525	45.87	409	112796	32	275.8	1219	0	0.128	0.872	proba_in	1.732	126	76	11	125	63	8	2
GCA_007375675	GTDB	MAG	d__Bacteria;p__Patescibacteria;c__Paceibacteria;o__Paceibacterales;f__UBA10102;g__VMEU01;s__VMEU01 sp007375675	0.824804	Symbiont	Symbiont;Intracellular	Yes	93.8727	83.929	97.46	0.18	(97,98]	14	517233	2588	36945.2	115507	10287	26899	62220	62220	45.4	604	156944	22	259.8	1217	0.002	0.141	0.856	proba_in	1.239	172	94	14	154	75	13	2
IMGM3300031645_BIN311	NeLLi2023	MAG	d__Bacteria;p__Patescibacteria;c__Paceibacteria;o__Paceibacterales;f__UBA1441;g__;s__	0.734793	Symbiont	Symbiont;Intracellular	Yes	90.2292	85.714	90.19	2.9	(90,91]	27	455353	5365	16864.9	61140	6324	13798	20983	21882	36.36	480	136787	21	285	1194	0.012	0.822	0.166	proba_ha	1.209	181	93	16	150	78	13	2
IMGM3300028603_BIN724	NeLLi2023	MAG	d__Bacteria;p__Patescibacteria;c__Paceibacteria;o__Paceibacterales;f__UBA5633;g__CAIMDX01;s__	0.993451	Symbiont	Symbiont;Host-associated	Yes	96.0373	91.071	98.94	3.77	(98,99]	32	751564	5211	23486.4	91136	7153.5	13836.5	25188	44618	39.73	770	222622	34	289.1	4415	0.028	0.971	0.001	proba_ha	0.577	246	137	24	214	118	21	1
IMGM3300029288_BIN896	NeLLi2023	MAG	d__Bacteria;p__Patescibacteria;c__Paceibacteria;o__Paceibacterales;f__UBA5633;g__CAIMDX01;s__	0.991206	Symbiont	Symbiont;Host-associated	Yes	80.9963	66.071	83.47	2.8	(83,84]	55	832569	5273	15137.6	59297	6943.5	11904	18805	19811	44.81	853	246961	20	289.5	2910	0.006	0.993	0	proba_ha	0.12	243	141	31	192	109	27	1
GCA_903839905	GTDB	MAG	d__Bacteria;p__Patescibacteria;c__Paceibacteria;o__Paceibacterales;f__UBA5633;g__CAIMDX01;s__CAIMDX01 sp903839905	0.994927	Symbiont	Symbiont;Host-associated	Yes	92.9332	85.714	94.51	0.18	(94,95]	81	779264	1506	9620.5	48777	3958	7380	12340	13754	40.91	810	228248	23	281.8	2140	0.006	0.993	0	proba_ha	0.541	257	138	28	221	113	18	1
IMG2785511221	IMGR	MAG	d__Bacteria;p__Patescibacteria;c__Paceibacteria;o__Paceibacterales;f__UBA5633;g__GCA-002790695;s__GCA-002790695 sp002780915	0.982975	Symbiont	Symbiont;Host-associated	Yes	94.2009	82.143	99.22	0.26	(99,100]	40	458493	1081	11462.3	27319	6781	9599.5	16872.5	15075	34.29	467	137377	28	294.2	1376	0.006	0.984	0.01	proba_ha	0.521	172	96	18	142	71	16	1
IMGM3300042270_BIN568	NeLLi2023	MAG	d__Bacteria;p__Patescibacteria;c__Paceibacteria;o__Paceibacterales;f__UBA5633;g__JAAZMU01;s__	0.991002	Symbiont	Symbiont;Host-associated	Yes	96.8201	92.857	98.87	2.36	(98,99]	6	713011	34951	118835	278906	52928	88147	169932	169932	30	749	222318	22	296.8	2944	0.099	0.899	0.001	proba_ha	0.135	226	128	31	193	99	23	1
GCA_012798645	GTDB	MAG	d__Bacteria;p__Patescibacteria;c__Paceibacteria;o__Paceibacterales;f__UBA5633;g__JAAZMU01;s__JAAZMU01 sp012798645	0.841845	Symbiont	Symbiont;Host-associated	Yes	93.9842	85.714	97.3	1.9	(97,98]	121	496825	1531	4106	13483	2113	2925	5591	5591	32.41	633	155034	21	244.9	1438	0.015	0.934	0.052	proba_ha	0.68	195	104	18	150	81	21	1
IMGM3300014204_BIN1643	NeLLi2023	MAG	d__Bacteria;p__Patescibacteria;c__Paceibacteria;o__Paceibacterales;f__UBA5633;g__MWCK01;s__	0.877115	Symbiont	Symbiont;Host-associated	Yes	97.6971	92.857	99.68	0	(99,100]	22	892227	5903	40555.8	215924	8528	29184	48075	60224	35.66	884	262887	24	297.4	2490	0.249	0.728	0.023	proba_ha	0.176	248	151	22	232	137	27	1
IMGM3300028634_BIN301	NeLLi2023	MAG	d__Bacteria;p__Patescibacteria;c__Paceibacteria;o__Paceibacterales;f__UBA5633;g__MWCK01;s__MWCK01 sp002070005	0.761052	Symbiont	Symbiont;Intracellular	Yes	92.712	87.5	93.6	1.69	(93,94]	66	865509	5232	13113.8	57297	7343	10699.5	14636	12882	36.79	843	264335	22	313.6	2426	0.017	0.797	0.187	proba_ha	0.87	232	138	28	204	114	26	2
GCA_023228085	GTDB	MAG	d__Bacteria;p__Patescibacteria;c__Paceibacteria;o__Paceibacterales;f__UBA5633;g__MWCK01;s__MWCK01 sp023228085	0.790037	Symbiont	Symbiont;Intracellular	Yes	97.3861	92.857	99.43	0.93	(99,100]	16	955822	3146	59738.9	288853	4800.5	9432.5	67690	212356	33.37	968	282776	22	292.1	2640	0.137	0.448	0.415	proba_ha	0.467	252	140	23	219	113	24	2
IMGM3300014204_BIN790	NeLLi2023	MAG	d__Bacteria;p__Patescibacteria;c__Paceibacteria;o__Paceibacterales;f__UBA5633;g__MWCK01;s__MWCK01 sp023229485	0.804201	Symbiont	Symbiont;Intracellular	Yes	95.8388	89.286	98.19	0.21	(98,99]	15	804223	6049	53614.9	172782	17862.5	27140	77206.5	106016	33.29	774	236362	32	305.4	2539	0.014	0.277	0.709	proba_in	0.506	240	131	21	213	102	27	2
IMGM3300030493_BIN175	NeLLi2023	MAG	d__Bacteria;p__Patescibacteria;c__Paceibacteria;o__Paceibacterales;f__UBA5633;g__UBA2211;s__	0.993609	Symbiont	Symbiont;Host-associated	Yes	89.0989	82.143	88.94	0.07	(88,89]	20	606598	6178	30329.9	129079	12368	21097.5	35324.5	39880	39.39	684	187844	22	274.6	1464	0.015	0.983	0.002	proba_ha	0.595	215	121	20	187	95	20	1
IMGM3300030493_BIN127	NeLLi2023	MAG	d__Bacteria;p__Patescibacteria;c__Paceibacteria;o__Paceibacterales;f__UBA5633;g__UBA2211;s__	0.95233	Symbiont	Symbiont;Host-associated	Yes	95.8053	91.071	97.08	0.28	(97,98]	13	652201	5590	50169.3	156138	13733	22172	72557	105335	38.79	736	199731	28	271.4	1470	0.657	0.341	0.002	proba_fl	0.254	234	131	18	187	105	18	1
IMGM3300025858_BIN425	NeLLi2023	MAG	d__Bacteria;p__Patescibacteria;c__Paceibacteria;o__Paceibacterales;f__UBA5633;g__UBA2211;s__	0.969106	Symbiont	Symbiont;Host-associated	Yes	96.4303	91.071	98.39	0.43	(98,99]	1	656075	656075	656075	656075	656075	656075	656075	656075	32.69	702	200002	31	284.9	1475	0.005	0.981	0.014	proba_ha	0.796	247	136	20	192	106	22	1
IMGM3300029288_BIN551	NeLLi2023	MAG	d__Bacteria;p__Patescibacteria;c__Paceibacteria;o__Paceibacterales;f__UBA5633;g__UBA2211;s__	0.980713	Symbiont	Symbiont;Host-associated	Yes	76.7722	73.214	69.7	0.21	(69,70]	10	341688	5874	34168.8	76369	12076	32761	48968	48968	35.89	383	106551	32	278.2	1474	0.001	0.991	0.008	proba_ha	1.116	168	86	14	128	70	12	1
IMGM3300028903_BIN20	NeLLi2023	MAG	d__Bacteria;p__Patescibacteria;c__Paceibacteria;o__Paceibacterales;f__UBA5633;g__UBA2211;s__	0.994138	Symbiont	Symbiont;Host-associated	Yes	76.9758	51.786	83	0.3	(82,83]	27	601266	5176	22269.1	73948	8564.5	17248	26365	33484	32.61	673	183636	22	272.9	1495	0.014	0.986	0	proba_ha	0.528	216	121	21	192	100	20	1
IMGM3300029959_BIN984	NeLLi2023	MAG	d__Bacteria;p__Patescibacteria;c__Paceibacteria;o__Paceibacterales;f__UBA5633;g__UBA2211;s__	0.988139	Symbiont	Symbiont;Host-associated	Yes	92.9628	89.286	92.45	0.24	(92,93]	31	581704	5978	18764.6	36677	12313.5	16991	24960.5	22435	32.24	649	180910	30	278.8	1460	0.007	0.986	0.006	proba_ha	0.853	212	115	18	171	89	20	1
IMGM3300029288_BIN841	NeLLi2023	MAG	d__Bacteria;p__Patescibacteria;c__Paceibacteria;o__Paceibacterales;f__UBA5633;g__UBA2211;s__	0.978122	Symbiont	Symbiont;Host-associated	Yes	96.7363	91.071	98.91	0.2	(98,99]	5	635789	9997	127158	433938	27851	28752	135251	433938	39.71	720	196421	36	272.8	1369	0.278	0.719	0.003	proba_ha	0.298	237	133	21	211	99	18	1
IMGM3300029288_BIN1100	NeLLi2023	MAG	d__Bacteria;p__Patescibacteria;c__Paceibacteria;o__Paceibacterales;f__UBA5633;g__UBA2211;s__	0.991434	Symbiont	Symbiont;Host-associated	Yes	89.9912	85.714	88.71	0.39	(88,89]	7	519535	13162	74219.3	154168	41060.5	64489	102798	135660	35.99	570	160818	36	282.1	1899	0.002	0.993	0.005	proba_ha	0.564	215	118	19	180	99	17	1
IMGM3300014204_BIN761	NeLLi2023	MAG	d__Bacteria;p__Patescibacteria;c__Paceibacteria;o__Paceibacterales;f__UBA5633;g__UBA2211;s__	0.988604	Symbiont	Symbiont;Host-associated	Yes	92.4352	85.714	94.41	2.42	(94,95]	29	667678	5087	23023.4	54382	10190	18389	32987	32987	33.52	748	205456	21	274.7	1471	0.015	0.977	0.007	proba_ha	0.528	239	132	22	211	105	18	1
IMGM3300014205_BIN1646	NeLLi2023	MAG	d__Bacteria;p__Patescibacteria;c__Paceibacteria;o__Paceibacterales;f__UBA5633;g__UBA2211;s__	0.989061	Symbiont	Symbiont;Host-associated	Yes	74.5697	58.929	73.81	0.07	(73,74]	39	480506	5084	12320.7	54477	7431.5	8590	13855	14181	36.46	552	147678	26	267.5	1646	0	0.995	0.004	proba_ha	1.047	185	108	11	169	96	18	1
GCA_002327845	GTDB	MAG	d__Bacteria;p__Patescibacteria;c__Paceibacteria;o__Paceibacterales;f__UBA5633;g__UBA2211;s__UBA2211 sp002327845	0.860298	Symbiont	Symbiont;Host-associated	Yes	92.5938	89.286	91.78	0.41	(91,92]	11	526355	3411	47850.5	205213	7733.5	12190	53859.5	145980	32.46	576	162834	31	282.7	1784	0	0.972	0.028	proba_ha	1.451	201	105	15	171	87	14	1
IMGM3300033166_BIN236	NeLLi2023	MAG	d__Bacteria;p__Patescibacteria;c__Paceibacteria;o__Paceibacterales;f__UBA5633;g__UBA2558;s__	0.981132	Symbiont	Symbiont;Host-associated	Yes	96.4863	91.071	99.15	2.05	(99,100]	18	598026	5122	33223.7	133625	9387	28434	50115	50732	31.87	663	185573	27	279.9	1590	0.175	0.819	0.005	proba_ha	0.226	221	126	24	196	104	22	1
IMGM3300028602_BIN687	NeLLi2023	MAG	d__Bacteria;p__Patescibacteria;c__Paceibacteria;o__Paceibacterales;f__UBA5633;g__UBA2558;s__	0.918298	Symbiont	Symbiont;Host-associated	Yes	77.1981	55.357	81.43	0.62	(81,82]	23	541045	5515	23523.7	64275	8589.5	18711	30104.5	31349	31.99	598	167416	23	280	1617	0.025	0.95	0.025	proba_ha	0.98	210	113	21	169	83	15	1
GCA_002340425	GTDB	MAG	d__Bacteria;p__Patescibacteria;c__Paceibacteria;o__Paceibacterales;f__UBA5633;g__UBA2558;s__UBA2558 sp002340425	0.993742	Symbiont	Symbiont;Host-associated	Yes	96.0043	91.071	97.39	0.06	(97,98]	18	550143	2740	30563.5	137873	11819	20682	47541	47906	31.7	619	168431	30	272.1	1598	0.021	0.978	0.001	proba_ha	0.353	207	110	19	186	94	18	1
IMGM3300028603_BIN931	NeLLi2023	MAG	d__Bacteria;p__Patescibacteria;c__Paceibacteria;o__Paceibacterales;f__UBA5633;g__UBA2558;s__UBA2558 sp002340425	0.984564	Symbiont	Symbiont;Host-associated	Yes	64.0461	55.357	54.99	0.28	(54,55]	35	292517	5063	8357.6	19704	6141	7620	9790	8649	30.75	335	92214	23	275.3	1197	0.021	0.977	0.001	proba_ha	0.482	148	88	17	130	67	14	1
IMGM3300029288_BIN1248	NeLLi2023	MAG	d__Bacteria;p__Patescibacteria;c__Paceibacteria;o__Paceibacterales;f__UBA5633;g__UBA5633;s__	0.98964	Symbiont	Symbiont;Host-associated	Yes	96.0298	89.286	98.6	0.28	(98,99]	2	641876	279320	320938	362556	279320	320938	362556	362556	43.8	700	199834	33	285.5	1685	0.005	0.989	0.005	proba_ha	0.406	224	127	26	190	88	19	1
IMGM3300028625_BIN153	NeLLi2023	MAG	d__Bacteria;p__Patescibacteria;c__Paceibacteria;o__Paceibacterales;f__UBA5633;g__UBA5633;s__	0.799684	Symbiont	Symbiont;Intracellular	Yes	94.8168	89.286	97.25	2.97	(97,98]	17	475717	5330	27983.4	68865	15313	24546	33070	33070	34.89	506	147719	33	291.9	1461	0.013	0.514	0.473	proba_ha	0.984	200	109	19	165	74	16	2
IMG2585427573	IMGR	MAG	d__Bacteria;p__Patescibacteria;c__Paceibacteria;o__Paceibacterales;f__UBA5633;g__UBA5633;s__	0.990791	Symbiont	Symbiont;Host-associated	Yes	95.0158	89.286	96.48	0.05	(96,97]	4	716131	97050	179033	373788	103064	122646	255002	373788	29.36	807	219446	39	271.9	2777	0	0.996	0.004	proba_ha	0.788	213	123	18	180	91	15	1
IMG2582581256	IMGR	MAG	d__Bacteria;p__Patescibacteria;c__Paceibacteria;o__Paceibacterales;f__UBA5633;g__UBA5633;s__	0.994115	Symbiont	Symbiont;Host-associated	Yes	89.4839	82.143	89.81	0.32	(89,90]	3	599118	1113	199706	523914	37602	74091	299002	523914	31.16	626	181921	39	290.6	1686	0.002	0.997	0.002	proba_ha	0.64	223	127	20	189	104	17	1
GCA_002382025	GTDB	MAG	d__Bacteria;p__Patescibacteria;c__Paceibacteria;o__Paceibacterales;f__UBA5633;g__UBA5633;s__UBA5633 sp002382025	0.992544	Symbiont	Symbiont;Host-associated	Yes	87.7217	83.929	85.55	1.16	(85,86]	73	592661	2567	8118.6	28716	4338	6333	11473	10701	29.03	714	179120	23	250.9	1227	0.015	0.982	0.003	proba_ha	0.516	205	116	21	181	87	18	1
GCA_002452735	GTDB	MAG	d__Bacteria;p__Patescibacteria;c__Paceibacteria;o__Paceibacterales;f__UBA5633;g__UBA5633;s__UBA5633 sp002452735	0.990589	Symbiont	Symbiont;Host-associated	Yes	96.2228	89.286	98.89	0.04	(98,99]	14	570040	5120	40717.1	116505	15330	32870.5	66734	66734	43.08	625	178563	21	285.7	1690	0.014	0.982	0.004	proba_ha	0.325	219	125	19	185	92	19	1
GCA_017992335	GTDB	MAG	d__Bacteria;p__Patescibacteria;c__Paceibacteria;o__Paceibacterales;f__UBA5633;g__UBA5633;s__UBA5633 sp017992335	0.94655	Symbiont	Symbiont;Host-associated	Yes	86.9152	85.714	83.39	2.47	(83,84]	54	515161	2517	9540	28399	4028	6780	15008	15295	30.82	599	160830	23	268.5	2164	0	0.979	0.021	proba_ha	0.889	176	103	17	151	75	16	1
IMGM3300028903_BIN141	NeLLi2023	MAG	d__Bacteria;p__Patescibacteria;c__Paceibacteria;o__Paceibacterales;f__UBA5633;g__UBA6220;s__	0.782824	Symbiont	Symbiont;Intracellular	Yes	96.1488	89.286	98.73	0.01	(98,99]	22	698678	5603	31758.1	140435	10923	20196	43300	48701	32.88	689	211087	32	306.4	1600	0.005	0.753	0.242	proba_ha	1.408	216	124	18	191	100	19	2
IMGM3300029288_BIN867	NeLLi2023	MAG	d__Bacteria;p__Patescibacteria;c__Paceibacteria;o__Paceibacterales;f__UBA5633;g__UBA6220;s__	0.777809	Symbiont	Symbiont;Intracellular	Yes	95.4788	89.286	97.39	0.01	(97,98]	6	695432	31735	115905	198510	38354	122452	181928	181928	40.16	715	208517	31	291.6	1416	0.003	0.809	0.188	proba_ha	1.664	238	133	23	206	105	23	2
IMGM3300014204_BIN1542	NeLLi2023	MAG	d__Bacteria;p__Patescibacteria;c__Paceibacteria;o__Paceibacterales;f__UBA5738;g__;s__	0.907557	Symbiont	Symbiont;Host-associated	Yes	95.4911	92.857	95.7	1.08	(95,96]	48	1199152	5214	24982.3	86618	9337	15806	36600	40347	48.01	1279	343741	26	268.8	2913	0.638	0.358	0.004	proba_fl	0.271	285	161	29	249	152	29	1
IMGM3300014839_BIN984	NeLLi2023	MAG	d__Bacteria;p__Patescibacteria;c__Paceibacteria;o__Paceibacterales;f__UBA5738;g__;s__	0.959793	Symbiont	Symbiont;Host-associated	Yes	88.0683	78.571	89.51	1.29	(89,90]	70	1096222	5035	15660.3	42593	7937	12437.5	19037	18683	46.79	1229	310704	28	252.8	2831	0.56	0.439	0	proba_fl	0.157	287	152	27	246	131	22	1
IMGM3300025715_BIN293	NeLLi2023	MAG	d__Bacteria;p__Patescibacteria;c__Paceibacteria;o__Paceibacterales;f__UBA5738;g__CAINCQ01;s__CAINCQ01 sp022710775	0.982516	Symbiont	Symbiont;Host-associated	Yes	73.2323	66.071	66.85	0.07	(66,67]	5	569479	5394	113896	404452	17552	64060	78021	404452	46.39	586	162290	26	276.9	1526	0.02	0.972	0.007	proba_ha	0.584	199	110	16	159	86	10	1
GCA_022710775	GTDB	MAG	d__Bacteria;p__Patescibacteria;c__Paceibacteria;o__Paceibacterales;f__UBA5738;g__CAINCQ01;s__CAINCQ01 sp022710775	0.960878	Symbiont	Symbiont;Host-associated	Yes	96.6453	91.071	98.88	0.58	(98,99]	33	1161403	540	35194	286779	751	5100	55262	78050	45.85	1215	331417	23	272.8	1843	0.688	0.312	0	proba_fl	0.262	295	174	24	240	141	22	1
GCA_903847095	GTDB	MAG	d__Bacteria;p__Patescibacteria;c__Paceibacteria;o__Paceibacterales;f__UBA5738;g__CAINCQ01;s__CAINCQ01 sp903847095	0.957387	Symbiont	Symbiont;Host-associated	Yes	95.1893	91.071	95.96	0.56	(95,96]	42	1350222	1588	32148.1	233050	9931	21638.5	35307	49643	46.22	1437	388823	25	270.6	4112	0.654	0.346	0	proba_fl	0.047	318	174	32	252	148	27	1
IMGM3300025162_BIN226	NeLLi2023	MAG	d__Bacteria;p__Patescibacteria;c__Paceibacteria;o__Paceibacterales;f__UBA5738;g__CAINCQ01;s__CAINCQ01 sp903847095	0.991931	Symbiont	Symbiont;Host-associated	Yes	76.9158	76.786	68.06	0.75	(68,69]	38	673639	5068	17727.3	71591	8145	14262	21412	21412	45.28	774	192005	30	248.1	1181	0.023	0.977	0	proba_ha	0.507	219	120	23	175	89	18	1
IMGM3300028167_BIN114	NeLLi2023	MAG	d__Bacteria;p__Patescibacteria;c__Paceibacteria;o__Paceibacterales;f__UBA5738;g__UBA5738;s__	0.896532	Symbiont	Symbiont;Host-associated	Yes	95.1888	89.286	96.87	0.16	(96,97]	49	790813	5041	16139	60246	8171	12919	20912	20912	43.51	866	228979	20	264.4	2058	0.474	0.516	0.01	proba_ha	1.2	240	140	27	209	114	25	1
IMGM3300028603_BIN1482	NeLLi2023	MAG	d__Bacteria;p__Patescibacteria;c__Paceibacteria;o__Paceibacterales;f__UBA5738;g__UBA5738;s__	0.98375	Symbiont	Symbiont;Host-associated	Yes	95.3838	89.286	97.86	1.66	(97,98]	37	903915	5195	24430.1	148679	8836	14648	28629	31080	44.21	970	261437	22	269.5	1694	0.286	0.713	0.001	proba_ha	0.18	268	147	27	227	124	26	1
IMGM3300030493_BIN11	NeLLi2023	MAG	d__Bacteria;p__Patescibacteria;c__Paceibacteria;o__Paceibacterales;f__UBA5738;g__UBA5738;s__	0.935494	Symbiont	Symbiont;Host-associated	Yes	93.1548	89.286	93.05	0.78	(93,94]	44	951932	5603	21634.8	98144	9724.5	16366.5	25535.5	25746	47.07	984	279143	25	283.7	1944	0.798	0.2	0.001	proba_fl	0.288	283	167	29	247	145	27	1
IMGM3300025408_BIN176	NeLLi2023	MAG	d__Bacteria;p__Patescibacteria;c__Paceibacteria;o__Paceibacterales;f__UBA5738;g__UBA5738;s__	0.980289	Symbiont	Symbiont;Host-associated	Yes	73.313	62.5	69.55	1.06	(69,70]	11	564665	9144	51333.2	172136	17256.5	36505	61874	70931	47.14	586	162184	24	276.8	1546	0.199	0.8	0.001	proba_ha	0.223	192	107	21	155	92	12	1
IMGM3300014204_BIN1025	NeLLi2023	MAG	d__Bacteria;p__Patescibacteria;c__Paceibacteria;o__Paceibacterales;f__UBA5738;g__UBA5738;s__	0.993314	Symbiont	Symbiont;Host-associated	Yes	97.1693	91.071	99.76	0.16	(99,100]	42	1047877	5184	24949.5	96499	10404	17392.5	31578	37104	44.66	1092	303639	30	278.1	2795	0.021	0.978	0.001	proba_ha	0.903	291	158	31	240	134	27	1
IMGM3300014204_BIN1056	NeLLi2023	MAG	d__Bacteria;p__Patescibacteria;c__Paceibacteria;o__Paceibacterales;f__UBA5738;g__UBA5738;s__	0.921719	Symbiont	Symbiont;Host-associated	Yes	78.5299	69.643	76.03	1.89	(76,77]	75	920755	5046	12276.7	47475	6838.5	9974	14386	14292	45.01	981	271698	20	277	1544	0.796	0.203	0	proba_fl	0.038	283	164	35	217	131	31	1
IMGM3300029959_BIN579	NeLLi2023	MAG	d__Bacteria;p__Patescibacteria;c__Paceibacteria;o__Paceibacterales;f__UBA5738;g__UBA5738;s__	0.78773	Symbiont	Symbiont;Host-associated	Yes	95.1953	91.071	95.96	0.53	(95,96]	37	1378643	6484	37260.6	154355	13549	17599	45111	54181	46.09	1333	407299	21	305.6	2973	0.995	0.005	0	proba_fl	0.06	322	187	39	272	153	38	1
IMGM3300014208_BIN38	NeLLi2023	MAG	d__Bacteria;p__Patescibacteria;c__Paceibacteria;o__Paceibacterales;f__UBA5738;g__UBA5738;s__	0.94834	Symbiont	Symbiont;Host-associated	Yes	95.0828	89.286	96.65	0.14	(96,97]	26	1005283	5808	38664.7	116967	12708	31310.5	59869	61290	46.82	1031	287841	30	279.2	2232	0.824	0.176	0	proba_fl	0.108	286	176	34	231	147	32	1
IMGM3300014205_BIN965	NeLLi2023	MAG	d__Bacteria;p__Patescibacteria;c__Paceibacteria;o__Paceibacterales;f__UBA5738;g__UBA5738;s__	0.991779	Symbiont	Symbiont;Host-associated	Yes	90.2757	83.929	90.23	0.09	(90,91]	63	749268	5048	11893.1	40808	6748	8574	13641	13543	46.98	813	215519	22	265.1	1388	0.111	0.888	0.001	proba_ha	0.439	252	140	26	202	113	21	1
IMGM3300050015_BIN418	NeLLi2023	MAG	d__Bacteria;p__Patescibacteria;c__Paceibacteria;o__Paceibacterales;f__UBA5738;g__UBA5738;s__	0.909618	Symbiont	Symbiont;Host-associated	Yes	63.5292	60.714	50.63	0	(50,51]	42	408075	5021	9716.1	27828	5695	7502.5	10947	10720	46.59	464	122079	22	263.1	1246	0.227	0.759	0.014	proba_ha	0.271	174	110	16	153	91	12	1
GCA_002419295	GTDB	MAG	d__Bacteria;p__Patescibacteria;c__Paceibacteria;o__Paceibacterales;f__UBA5738;g__UBA5738;s__UBA5738 sp002419295	0.988075	Symbiont	Symbiont;Host-associated	Yes	91.3012	85.714	92.83	4.14	(92,93]	36	850401	2506	23622.3	211863	6502	10106.5	18462	53347	45.86	926	248895	24	268.8	1678	0.053	0.945	0.002	proba_ha	1.091	246	145	31	200	113	23	1
IMGM3300028624_BIN105	NeLLi2023	MAG	d__Bacteria;p__Patescibacteria;c__Paceibacteria;o__Paceibacterales;f__UBA5738;g__UBA5738;s__UBA5738 sp002423555	0.913674	Symbiont	Symbiont;Host-associated	Yes	69.1211	67.857	57.76	0.58	(57,58]	33	313421	5001	9497.6	40217	6267	7243	11243	10763	48.49	343	91360	23	266.4	1252	0.001	0.968	0.03	proba_ha	0.476	135	82	13	101	55	13	1
IMGM3300028625_BIN313	NeLLi2023	MAG	d__Bacteria;p__Patescibacteria;c__Paceibacteria;o__Paceibacterales;f__UBA5738;g__UBA5738;s__UBA5738 sp002423555	0.90818	Symbiont	Symbiont;Host-associated	Yes	64.4811	55.357	55.8	0.13	(55,56]	38	296779	5083	7810	16798	5658	6715	9578	7766	46.67	350	86293	20	246.6	1168	0.005	0.966	0.029	proba_ha	0.581	133	78	16	111	62	10	1
GCA_002423555	GTDB	MAG	d__Bacteria;p__Patescibacteria;c__Paceibacteria;o__Paceibacterales;f__UBA5738;g__UBA5738;s__UBA5738 sp002423555	0.989347	Symbiont	Symbiont;Host-associated	Yes	95.078	87.5	97.88	0.56	(97,98]	67	883706	2874	13189.6	41058	5534	10485	16484	16964	47.5	956	253085	23	264.7	1607	0.18	0.82	0	proba_ha	0.165	246	139	27	199	118	23	1
IMGM3300025772_BIN433	NeLLi2023	MAG	d__Bacteria;p__Patescibacteria;c__Paceibacteria;o__Paceibacterales;f__UBA5738;g__UBA5738;s__UBA5738 sp002423555	0.925608	Symbiont	Symbiont;Host-associated	Yes	70.081	62.5	62.73	0.17	(62,63]	40	411387	5068	10284.7	22938	6836.5	8667	12556.5	12144	48.47	463	120551	21	260.4	1252	0.09	0.886	0.024	proba_ha	0.625	170	98	16	124	67	16	1
IMGM3300028603_BIN554	NeLLi2023	MAG	d__Bacteria;p__Patescibacteria;c__Paceibacteria;o__Paceibacterales;f__UBA5738;g__UBA5738;s__UBA5738 sp002423555	0.880498	Symbiont	Symbiont;Host-associated	Yes	68.3703	66.071	57.17	0.18	(57,58]	42	457856	5075	10901.3	35408	5953	8295.5	14143	11925	47.67	548	133656	20	243.9	1168	0.014	0.948	0.037	proba_ha	1.127	185	92	19	147	75	15	1
IMG2791354853	IMGR	MAG	d__Bacteria;p__Patescibacteria;c__Paceibacteria;o__Paceibacterales;f__UBA5738;g__UBA5738;s__UBA5738 sp022530585	0.987937	Symbiont	Symbiont;Host-associated	Yes	97.1713	91.071	100	0.75	(99,100]	1	1159797	1159797	1159797	1159797	1159797	1159797	1159797	1159797	45.79	1145	329621	29	287.9	4208	0.201	0.798	0	proba_ha	0.177	311	183	36	249	146	31	1
GCA_016186485	GTDB	MAG	d__Bacteria;p__Patescibacteria;c__Paceibacteria;o__Paceibacterales;f__UBA6532;g__JACPLN01;s__JACPLN01 sp016186485	0.977238	Symbiont	Symbiont;Host-associated	Yes	96.3323	91.071	98.03	0.02	(98,99]	10	686960	2184	68696	181449	19440	81474.5	89484	89484	41.48	721	212026	34	294.1	2367	0.045	0.945	0.009	proba_ha	0.92	231	131	23	188	108	22	1
GCA_002434805	GTDB	MAG	d__Bacteria;p__Patescibacteria;c__Paceibacteria;o__Paceibacterales;f__UBA6532;g__UBA6532;s__UBA6532 sp002434805	0.971871	Symbiont	Symbiont;Host-associated	Yes	96.4558	89.286	99.34	0	(99,100]	12	557476	2620	46456.3	148151	13570.5	29600	72495.5	94610	36.28	573	170857	23	298.2	1465	0.055	0.933	0.012	proba_ha	0.593	194	112	22	163	102	19	1
IMG2785510824	IMGR	MAG	d__Bacteria;p__Patescibacteria;c__Paceibacteria;o__Paceibacterales;f__UBA6532;g__UBA6532;s__UBA6532 sp002434805	0.979781	Symbiont	Symbiont;Host-associated	Yes	89.2307	83.929	89	2.24	(88,89]	90	1514533	6014	16828.1	94254	8117	9879.5	17267	20288	39.22	1948	470434	27	241.5	10929	0.244	0.754	0.002	proba_ha	0.132	268	130	22	240	106	19	1
IMGM3300031772_BIN1090	NeLLi2023	MAG	d__Bacteria;p__Patescibacteria;c__Paceibacteria;o__Portnoybacterales;f__CG1-02-40-25;g__CG1-02-40-25;s__	0.988734	Symbiont	Symbiont;Host-associated	Yes	88.3607	83.929	86.4	0.09	(86,87]	58	604315	5165	10419.2	29389	6966	9479	11688	10739	38.78	696	177117	27	254.5	1702	0.002	0.995	0.003	proba_ha	1.279	190	106	19	170	92	15	1
IMG2785511121	IMGR	MAG	d__Bacteria;p__Patescibacteria;c__Paceibacteria;o__Portnoybacterales;f__CG1-02-40-25;g__CG1-02-40-25;s__CG1-02-40-25 sp001872305	0.989528	Symbiont	Symbiont;Host-associated	Yes	86.5571	80.357	85.42	1.3	(85,86]	56	607810	5026	10853.8	42603	6619	8654	12323.5	11783	39.4	633	171431	25	270.8	1664	0.041	0.959	0.001	proba_ha	1.132	198	112	14	175	95	16	1
IMGS3300016312_BIN1	NeLLi2023	MAG	d__Bacteria;p__Patescibacteria;c__Paceibacteria;o__Portnoybacterales;f__GCA-002795985;g__;s__	0.772954	Symbiont	Symbiont;Intracellular	Yes	85.939	75	86.91	0.08	(86,87]	16	652164	6513	40760.3	210358	12385.5	20605.5	50489.5	71106	38.73	694	189975	32	273.7	4158	0.042	0.447	0.511	proba_in	1.074	211	112	24	185	103	22	2
IMGM3300045016_BIN177	NeLLi2023	MAG	d__Bacteria;p__Patescibacteria;c__Paceibacteria;o__Portnoybacterales;f__GCA-002795985;g__;s__	0.763452	Symbiont	Symbiont;Intracellular	Yes	69.8368	64.286	61.21	0.27	(61,62]	31	418140	5009	13488.4	41792	6410.5	13265	16103	15568	41.21	466	118572	20	254.4	1155	0.047	0.146	0.808	proba_in	1.486	163	88	14	149	81	17	2
IMGM3300032069_BIN739	NeLLi2023	MAG	d__Bacteria;p__Patescibacteria;c__Paceibacteria;o__Portnoybacterales;f__GCA-002795985;g__;s__	0.799615	Symbiont	Symbiont;Host-associated	Yes	73.9383	66.071	68.25	0.04	(68,69]	63	598467	5012	9499.5	20944	6515	8524	11054.5	9154	40.34	696	170244	20	244.6	1886	0.508	0.468	0.024	proba_fl	0.554	228	128	20	206	119	23	1
IMG2785511118	IMGR	MAG	d__Bacteria;p__Patescibacteria;c__Paceibacteria;o__Portnoybacterales;f__GCA-002795985;g__GCA-002795985;s__GCA-002795985 sp002792395	0.913308	Symbiont	Symbiont;Host-associated	Yes	98.0719	94.643	99.63	0.68	(99,100]	192	971533	1026	5060.1	20921	2012	3651.5	7174.5	7673	43.72	1129	275253	25	243.8	1213	0.987	0.013	0	proba_fl	0.093	285	168	34	253	159	36	1
IMGM3300025868_BIN70	NeLLi2023	MAG	d__Bacteria;p__Patescibacteria;c__Paceibacteria;o__Portnoybacterales;f__GCA-002795985;g__GCA-002795985;s__GCA-002795985 sp002792395	0.982613	Symbiont	Symbiont;Host-associated	Yes	64.844	62.5	52.36	0.43	(52,53]	31	427326	5575	13784.7	34923	8401	13662	16586	15634	44.32	471	122022	26	259.1	1222	0.035	0.964	0.001	proba_ha	0.146	177	101	21	151	89	18	1
IMGM3300025308_BIN37	NeLLi2023	MAG	d__Bacteria;p__Patescibacteria;c__Paceibacteria;o__Portnoybacterales;f__GWB1-42-6;g__;s__	0.818768	Symbiont	Symbiont;Host-associated	Yes	76.4459	69.643	71.27	0.41	(71,72]	29	544722	5025	18783.5	51614	11630	13847	21143	21143	41.75	589	165717	27	281.4	1830	0.91	0.086	0.005	proba_fl	0.854	215	128	25	194	123	27	1
IMGM3300010938_BIN506	NeLLi2023	MAG	d__Bacteria;p__Patescibacteria;c__Paceibacteria;o__Portnoybacterales;f__GWB1-42-6;g__;s__	0.952109	Symbiont	Symbiont;Host-associated	Yes	95.2232	85.714	99.23	0.53	(99,100]	26	713074	5446	27425.9	112573	8506	16966	28691	47288	39.65	644	192620	23	299.1	1284	0.742	0.258	0	proba_fl	0.154	221	134	22	193	116	27	1
IMG2721755372	IMGR	MAG	d__Bacteria;p__Patescibacteria;c__Paceibacteria;o__Portnoybacterales;f__GWB1-42-6;g__;s__	0.970373	Symbiont	Symbiont;Host-associated	Yes	76.6031	67.857	72.88	0.97	(72,73]	59	673036	5015	11407.4	50004	5908	8577	14396	14142	38.34	845	186713	24	221	1344	0.346	0.649	0.004	proba_ha	0.457	229	126	17	208	120	22	1
IMG2721755340	IMGR	MAG	d__Bacteria;p__Patescibacteria;c__Paceibacteria;o__Portnoybacterales;f__GWB1-42-6;g__CG1-02-40-82;s__CG1-02-40-82 sp001819495	0.940743	Symbiont	Symbiont;Host-associated	Yes	96.1843	91.071	98.17	1.11	(98,99]	31	761679	5405	24570.3	157937	8907	13877	23207.5	33473	41.32	771	223234	24	289.5	1508	0.958	0.042	0	proba_fl	0.435	261	137	30	212	115	28	1
IMG2785511125	IMGR	MAG	d__Bacteria;p__Patescibacteria;c__Paceibacteria;o__Portnoybacterales;f__GWB1-42-6;g__CG1-02-40-82;s__CG1-02-40-82 sp002774415	0.810291	Symbiont	Symbiont;Host-associated	Yes	95.2558	89.286	97.02	0.2	(97,98]	94	796222	2393	8470.4	33174	3627	6146.5	10531	10625	40.21	877	224870	29	256.4	1833	0.816	0.176	0.008	proba_fl	0.251	255	148	28	233	133	27	1
GCA_000997475	GTDB	MAG	d__Bacteria;p__Patescibacteria;c__Paceibacteria;o__Portnoybacterales;f__GWB1-42-6;g__GWB1-42-6;s__GWB1-42-6 sp000997475	0.990641	Symbiont	Symbiont;Host-associated	Yes	92.2737	83.929	94.21	0.05	(94,95]	55	731091	5032	13292.6	64708	6733.5	9030	17743.5	18780	42.52	795	205679	20	258.7	1912	0.014	0.985	0.001	proba_ha	1.142	226	129	20	220	111	21	1
GCA_016208745	GTDB	MAG	d__Bacteria;p__Patescibacteria;c__Paceibacteria;o__Portnoybacterales;f__GWB1-42-6;g__JACQXN01;s__JACQXN01 sp016208745	0.931845	Symbiont	Symbiont;Host-associated	Yes	95.8078	89.286	98.1	0.14	(98,99]	29	859002	2883	29620.8	95010	8469	29608	38725	41552	39.82	946	244746	20	258.7	1218	0.939	0.06	0	proba_fl	0.283	285	148	26	236	121	26	1
IMGM3300032053_BIN1434	NeLLi2023	MAG	d__Bacteria;p__Patescibacteria;c__Paceibacteria;o__Portnoybacterales;f__GWB1-42-6;g__JAHIST01;s__	0.923871	Symbiont	Symbiont;Host-associated	Yes	95.4558	89.286	97.78	1.1	(97,98]	21	910556	5269	43359.8	273343	14693	27804	39221	58573	43.05	935	257939	26	275.9	2925	0.714	0.284	0.002	proba_fl	0.181	273	147	28	222	116	29	1
IMGM3300032053_BIN1308	NeLLi2023	MAG	d__Bacteria;p__Patescibacteria;c__Paceibacteria;o__Portnoybacterales;f__GWB1-42-6;g__JAHIST01;s__	0.936842	Symbiont	Symbiont;Host-associated	Yes	97.2053	91.071	100	0.58	(99,100]	24	965902	6301	40245.9	85680	16169	32302.5	64301	63405	41.78	983	280963	22	285.8	2861	0.859	0.141	0	proba_fl	0.141	290	159	27	258	141	27	1
IMGM3300032163_BIN618	NeLLi2023	MAG	d__Bacteria;p__Patescibacteria;c__Paceibacteria;o__Portnoybacterales;f__GWB1-42-6;g__JAHIST01;s__	0.930645	Symbiont	Symbiont;Host-associated	Yes	93.6813	91.071	93.12	1	(93,94]	38	740308	5444	19481.8	58875	9576	16234.5	24080	24080	40.15	771	221702	22	287.6	1318	0.753	0.245	0.002	proba_fl	0.33	254	139	23	234	126	25	1
IMGM3300035659_BIN1207	NeLLi2023	MAG	d__Bacteria;p__Patescibacteria;c__Paceibacteria;o__Portnoybacterales;f__GWB1-42-6;g__JAHIST01;s__	0.925421	Symbiont	Symbiont;Host-associated	Yes	68.6888	64.286	58.89	0.21	(58,59]	10	311158	9279	31115.8	113555	13397	20990.5	35259	42835	43.24	331	88070	30	266.1	1315	0.005	0.967	0.028	proba_ha	0.633	121	50	6	104	44	5	1
IMGM3300035701_BIN1929	NeLLi2023	MAG	d__Bacteria;p__Patescibacteria;c__Paceibacteria;o__Portnoybacterales;f__GWB1-42-6;g__JAHIST01;s__	0.981452	Symbiont	Symbiont;Host-associated	Yes	65.8328	64.286	53.17	0.19	(53,54]	9	438427	5249	48714.1	108350	25036	46151	71739	71739	42.28	438	126605	23	289.1	1030	0.022	0.974	0.004	proba_ha	0.416	153	84	12	136	69	12	1
GCA_018818145	GTDB	MAG	d__Bacteria;p__Patescibacteria;c__Paceibacteria;o__Portnoybacterales;f__GWB1-42-6;g__JAHIST01;s__JAHIST01 sp018818145	0.939894	Symbiont	Symbiont;Host-associated	Yes	93.6058	89.286	95.24	4	(95,96]	99	866432	2025	8751.8	38775	3550	5850	10998.5	12790	42.45	941	247805	24	263.3	1826	0.811	0.189	0	proba_fl	0.161	264	147	32	243	129	31	1
IMGM3300013132_BIN595	NeLLi2023	MAG	d__Bacteria;p__Patescibacteria;c__Paceibacteria;o__Portnoybacterales;f__GWB1-42-6;g__UBA8475;s__	0.828279	Symbiont	Symbiont;Host-associated	Yes	92.5118	89.286	91.76	0.77	(91,92]	41	721577	5076	17599.4	91893	7999	11599	21235	21924	40.62	757	209735	22	277.1	1549	0.971	0.025	0.003	proba_fl	0.203	236	137	28	206	123	30	1
IMG2710723907	IMGR	MAG	d__Bacteria;p__Patescibacteria;c__Paceibacteria;o__Portnoybacterales;f__GWB1-42-6;g__UBA8475;s__	0.977301	Symbiont	Symbiont;Host-associated	Yes	88.6997	83.929	87.25	0.52	(87,88]	62	740603	5053	11945.2	31176	7146	10559	15657	13753	42.89	821	210664	25	256.6	1611	0.464	0.536	0	proba_ha	0.159	252	144	22	220	126	27	1
IMGM3300013136_BIN205	NeLLi2023	MAG	d__Bacteria;p__Patescibacteria;c__Paceibacteria;o__Portnoybacterales;f__GWB1-42-6;g__UBA8475;s__	0.837428	Symbiont	Symbiont;Host-associated	Yes	82.6287	83.929	75.24	0.85	(75,76]	60	632738	5088	10545.6	24744	6273.5	9627.5	14349.5	12606	42.66	686	192205	26	280.2	1326	0.984	0.016	0	proba_fl	0.071	241	142	23	211	123	28	1
GCA_018826025	GTDB	MAG	d__Bacteria;p__Patescibacteria;c__Paceibacteria;o__Portnoybacterales;f__GWB1-42-6;g__UBA8475;s__UBA8475 sp018826025	0.912436	Symbiont	Symbiont;Host-associated	Yes	92.9762	85.714	94.96	1.09	(94,95]	121	903898	2075	7470.2	27643	3372	5310	10116	10669	42.9	995	246245	21	247.5	1090	0.9	0.1	0	proba_fl	0.012	260	141	25	234	123	31	1
GCA_022709865	GTDB	MAG	d__Bacteria;p__Patescibacteria;c__Paceibacteria;o__Portnoybacterales;f__GWB1-42-6;g__UBA8475;s__UBA8475 sp022709865	0.921042	Symbiont	Symbiont;Host-associated	Yes	97.3133	91.071	100	0.04	(99,100]	3	758561	102450	252854	376744	190908	279367	328056	279367	42.5	747	231258	38	309.6	3778	0.824	0.176	0	proba_fl	0.092	256	150	26	217	126	28	1
IMGM3300021469_BIN193	NeLLi2023	MAG	d__Bacteria;p__Patescibacteria;c__Paceibacteria;o__Portnoybacterales;f__JAGGTM01;g__JAGGTM01;s__	0.840424	Symbiont	Symbiont;Host-associated	Yes	90.8272	85.714	90.29	0.16	(90,91]	59	703568	5009	11924.9	32613	5877.5	9270	15193.5	14797	32.81	698	196328	21	281.3	1593	0.99	0.009	0.001	proba_fl	0.27	239	141	24	215	114	22	1
IMG2785511104	IMGR	MAG	d__Bacteria;p__Patescibacteria;c__Paceibacteria;o__Portnoybacterales;f__JAKAHB01;g__;s__	0.977668	Symbiont	Symbiont;Host-associated	Yes	82.0078	76.786	78.28	0.84	(78,79]	55	511851	3848	9306.4	21358	5508.5	8144	12190	11030	44.12	568	149128	25	262.5	1642	0.368	0.631	0	proba_ha	0.196	196	117	17	176	98	18	1
GCA_021815315	GTDB	MAG	d__Bacteria;p__Patescibacteria;c__Paceibacteria;o__Portnoybacterales;f__JAKAHB01;g__JAKAHB01;s__JAKAHB01 sp021815315	0.9661	Symbiont	Symbiont;Host-associated	Yes	97.3471	92.857	99.34	0.9	(99,100]	27	668883	3639	24773.4	115450	9892.5	17256	24355	37504	45.48	696	199278	30	286.3	4162	0.536	0.463	0	proba_fl	0.012	217	130	26	207	119	26	1
IMGM3300031643_BIN226	NeLLi2023	MAG	d__Bacteria;p__Patescibacteria;c__Paceibacteria;o__Portnoybacterales;f__UBA2143;g__;s__	0.978596	Symbiont	Symbiont;Host-associated	Yes	84.7779	69.643	87.79	0.05	(87,88]	44	452084	5192	10274.6	27201	6336.5	8251	11951.5	11548	37.98	524	137399	21	262.2	1121	0.148	0.846	0.007	proba_ha	0.422	212	116	18	190	98	21	1
IMGM3300028276_BIN139	NeLLi2023	MAG	d__Bacteria;p__Patescibacteria;c__Paceibacteria;o__Portnoybacterales;f__UBA2143;g__;s__	0.984888	Symbiont	Symbiont;Host-associated	Yes	89.5561	80.357	91.43	1.33	(91,92]	26	433040	5239	16655.4	40627	7539	14331	26276	26276	37.34	459	129903	32	283	1256	0.194	0.803	0.003	proba_ha	0.497	185	100	17	167	83	21	1
IMG2785511116	IMGR	MAG	d__Bacteria;p__Patescibacteria;c__Paceibacteria;o__Portnoybacterales;f__UBA2143;g__;s__	0.773418	Symbiont	Symbiont;Intracellular	Yes	88.3977	83.929	87.45	2.53	(87,88]	62	474107	3862	7646.9	25059	4531	6469.5	8761	8259	40.87	520	140759	27	270.7	1253	0.064	0.659	0.277	proba_ha	1.408	180	97	16	156	80	16	2
IMGM3300031553_BIN196	NeLLi2023	MAG	d__Bacteria;p__Patescibacteria;c__Paceibacteria;o__Portnoybacterales;f__UBA2143;g__JABMPX01;s__	0.958338	Symbiont	Symbiont;Host-associated	Yes	95.7598	89.286	98.1	0.38	(98,99]	21	514124	5122	24482.1	63362	10566	20652	35494	35494	33.62	559	158467	26	283.5	1248	0.011	0.983	0.006	proba_ha	1.602	197	113	23	163	93	28	1
IMGM3300027861_BIN82	NeLLi2023	MAG	d__Bacteria;p__Patescibacteria;c__Paceibacteria;o__Portnoybacterales;f__UBA2143;g__JABMPX01;s__	0.989332	Symbiont	Symbiont;Host-associated	Yes	89.7818	89.286	86.1	0.27	(86,87]	30	447556	5109	14918.5	47037	7800	11593.5	18875	18875	33.47	497	137261	20	276.2	1201	0.014	0.983	0.003	proba_ha	0.982	192	105	20	159	84	19	1
IMGM3300023246_BIN69	NeLLi2023	MAG	d__Bacteria;p__Patescibacteria;c__Paceibacteria;o__Portnoybacterales;f__UBA2143;g__JAHJOV01;s__	0.993265	Symbiont	Symbiont;Host-associated	Yes	94.814	87.5	97.32	0.48	(97,98]	48	720249	5349	15005.2	54305	6760.5	11393.5	19918.5	20956	30.6	952	221806	28	233	1374	0.021	0.979	0.001	proba_ha	0.412	210	127	27	200	102	26	1
IMGM3300014656_BIN388	NeLLi2023	MAG	d__Bacteria;p__Patescibacteria;c__Paceibacteria;o__Portnoybacterales;f__UBA2143;g__JAHJOV01;s__	0.734193	Symbiont	Symbiont;Host-associated	Yes	84.1313	66.071	89.32	1.75	(89,90]	30	558662	5689	18622.1	74218	7560	13953.5	21841	21841	34.63	586	173014	34	295.2	1210	0.684	0.284	0.033	proba_fl	0.913	204	114	21	166	104	26	1
GCA_018820085	GTDB	MAG	d__Bacteria;p__Patescibacteria;c__Paceibacteria;o__Portnoybacterales;f__UBA2143;g__JAHJOV01;s__JAHJOV01 sp018820085	0.79094	Symbiont	Symbiont;Intracellular	Yes	94.1813	91.071	93.9	0.45	(93,94]	42	556475	2261	13249.4	84101	4456	7236.5	17556	18456	33.89	593	165225	22	278.6	1192	0.039	0.672	0.289	proba_ha	1.235	225	122	20	192	109	23	2
IMGM3300015370_BIN62	NeLLi2023	MAG	d__Bacteria;p__Patescibacteria;c__Paceibacteria;o__Portnoybacterales;f__UBA2143;g__JAHJQT01;s__	0.949186	Symbiont	Symbiont;Host-associated	Yes	65.9181	55.357	59.77	2.87	(59,60]	54	567099	5088	10501.8	45256	6286	7744	10270	10095	29.49	643	173241	22	269.4	1372	0.316	0.683	0.001	proba_ha	0.07	215	116	24	186	91	21	1
IMGM3300022890_BIN82	NeLLi2023	MAG	d__Bacteria;p__Patescibacteria;c__Paceibacteria;o__Portnoybacterales;f__UBA2143;g__JAHJQT01;s__	0.945314	Symbiont	Symbiont;Host-associated	Yes	87.376	75	90.12	0.92	(90,91]	70	849170	5129	12131	40874	6577	9650.5	14098	13629	30.3	1125	263094	25	233.9	1881	0.757	0.242	0.001	proba_fl	0.054	246	132	24	237	114	26	1
IMGM3300023435_BIN81	NeLLi2023	MAG	d__Bacteria;p__Patescibacteria;c__Paceibacteria;o__Portnoybacterales;f__UBA2143;g__JAHJQT01;s__	0.798621	Symbiont	Symbiont;Intracellular	Yes	83.4063	78.571	80.07	1	(80,81]	52	556750	5115	10706.7	33904	6518	9510.5	12702.5	11481	30.77	659	174445	23	264.7	1334	0.156	0.052	0.792	proba_in	1.299	213	121	21	180	92	24	2
GCA_018819085	GTDB	MAG	d__Bacteria;p__Patescibacteria;c__Paceibacteria;o__Portnoybacterales;f__UBA2143;g__JAHJQT01;s__JAHJQT01 sp018819085	0.927303	Symbiont	Symbiont;Host-associated	Yes	93.4672	85.714	96.53	2.56	(96,97]	69	695090	2074	10073.8	51482	4171	7196	13922	14364	29.75	776	211247	20	272.2	1215	0.82	0.18	0	proba_fl	0.139	242	139	32	226	109	32	1
GCA_018830295	GTDB	MAG	d__Bacteria;p__Patescibacteria;c__Paceibacteria;o__Portnoybacterales;f__UBA2143;g__JAHJSM01;s__JAHJSM01 sp018830295	0.930806	Symbiont	Symbiont;Host-associated	Yes	95.2173	91.071	96.2	1.02	(96,97]	3	743519	67260	247840	480224	131648	196035	338130	480224	39.21	758	229007	34	302.1	2911	0.733	0.266	0.001	proba_fl	0.313	247	134	28	205	103	27	1
GCA_018829245	GTDB	MAG	d__Bacteria;p__Patescibacteria;c__Paceibacteria;o__Portnoybacterales;f__UBA2143;g__JAHJUH01;s__JAHJUH01 sp018829245	0.990475	Symbiont	Symbiont;Host-associated	Yes	88.2488	76.786	90.65	0.56	(90,91]	113	672484	2074	5951.2	44502	2866	4352	6970	7269	30.53	740	207960	26	281	1075	0.059	0.938	0.002	proba_ha	0.85	230	122	23	191	108	25	1
IMG2785510823	IMGR	MAG	d__Bacteria;p__Patescibacteria;c__Paceibacteria;o__Portnoybacterales;f__UBA2143;g__UBA2143;s__UBA2143 sp002685955	0.919149	Symbiont	Symbiont;Host-associated	Yes	88.23	87.5	84.24	0.7	(84,85]	58	919306	6039	15850.1	62778	7384	10901.5	17950	20414	36.94	948	275351	25	290.5	2188	0.707	0.292	0.002	proba_fl	0.364	250	140	33	211	123	31	1
IMG2785511126	IMGR	MAG	d__Bacteria;p__Patescibacteria;c__Paceibacteria;o__Portnoybacterales;f__UBA2143;g__UM-FILTER-43-11-A;s__UM-FILTER-43-11-A sp002791035	0.982626	Symbiont	Symbiont;Host-associated	Yes	94.3167	83.929	98.42	0.36	(98,99]	68	510072	1050	7501.1	36998	2743	4475.5	9659	11419	43.42	570	155681	27	273.1	1219	0.082	0.916	0.002	proba_ha	1.188	196	112	22	161	86	21	1
IMGM3300025805_BIN411	NeLLi2023	MAG	d__Bacteria;p__Patescibacteria;c__Paceibacteria;o__Portnoybacterales;f__UBA2143;g__UM-FILTER-43-11-A;s__UM-FILTER-43-11-A sp002791035	0.784911	Symbiont	Symbiont;Intracellular	Yes	66.5638	64.286	54.62	0.16	(54,55]	22	210448	5754	9565.8	29427	6334	7466.5	8492	8155	44.31	240	65645	27	273.5	846	0	0.015	0.984	proba_in	1.706	104	58	8	88	46	10	2
IMG2711768252	IMGR	MAG	d__Bacteria;p__Patescibacteria;c__Paceibacteria;o__Portnoybacterales;f__UBA2143;g__WO2-40-15;s__WO2-40-15 sp001819555	0.86439	Symbiont	Symbiont;Host-associated	Yes	94.7138	89.286	95.86	0.01	(95,96]	37	738770	4856	19966.8	78382	8920	13802	24107	25505	39.56	769	213563	24	277.7	1486	0.732	0.262	0.006	proba_fl	0.561	242	140	26	210	124	26	1
IMGM3300025311_BIN1488	NeLLi2023	MAG	d__Bacteria;p__Patescibacteria;c__Paceibacteria;o__Portnoybacterales;f__UBA2143;g__WO2-40-15;s__WO2-40-15 sp001819555	0.952188	Symbiont	Symbiont;Host-associated	Yes	68.121	62.5	58.91	0.42	(58,59]	28	339634	5074	12129.8	27355	7443.5	9726	15823.5	14411	39.89	372	99914	21	268.6	1487	0.006	0.982	0.013	proba_ha	1.413	150	85	15	132	69	13	1
IMG2710724082	IMGR	MAG	d__Bacteria;p__Patescibacteria;c__Paceibacteria;o__Portnoybacterales;f__UBA2143;g__WO2-40-15;s__WO2-40-15 sp001819605	0.818786	Symbiont	Symbiont;Host-associated	Yes	89.299	87.5	86.11	0.03	(86,87]	36	687301	5162	19091.7	84361	7577.5	11957	27350	29190	38.52	704	209772	25	298	3551	0.92	0.075	0.005	proba_fl	0.506	234	131	28	201	107	35	1
IMGM3300018080_BIN1373	NeLLi2023	MAG	d__Bacteria;p__Patescibacteria;c__Paceibacteria;o__RBG-13-40-8-A;f__;g__;s__	0.96906	Symbiont	Symbiont;Host-associated	Yes	87.6522	85.714	83.98	0.26	(83,84]	55	740197	5030	13458.1	34575	7226.5	11157	15423.5	15163	32.7	770	213536	32	277.3	1320	0.463	0.536	0.001	proba_ha	0.018	267	154	25	225	127	25	1
IMGM3300031553_BIN56	NeLLi2023	MAG	d__Bacteria;p__Patescibacteria;c__Paceibacteria;o__RBG-13-40-8-A;f__;g__;s__	0.943533	Symbiont	Symbiont;Host-associated	Yes	84.8133	78.571	83.84	3.39	(83,84]	39	867674	5098	22248.1	106270	7394	13695	29385.5	35616	37.98	905	262092	30	289.6	1290	0.958	0.041	0	proba_fl	0.391	260	151	43	225	141	30	1
IMGM3300031873_BIN295	NeLLi2023	MAG	d__Bacteria;p__Patescibacteria;c__Paceibacteria;o__RBG-13-40-8-A;f__;g__;s__	0.979252	Symbiont	Symbiont;Host-associated	Yes	88.1831	80.357	88.18	0.07	(88,89]	47	510424	5009	10860.1	28005	7268	8820	13652.5	12457	36.84	580	158314	24	273	1498	0.282	0.716	0.002	proba_ha	0.135	210	129	16	183	105	21	1
IMGM3300045006_BIN870	NeLLi2023	MAG	d__Bacteria;p__Patescibacteria;c__Paceibacteria;o__RBG-13-40-8-A;f__;g__;s__	0.98603	Symbiont	Symbiont;Host-associated	Yes	63.6757	58.929	52.13	0.34	(52,53]	23	315650	5356	13723.9	31850	7886.5	13949	16994	16031	39.58	353	97496	23	276.2	1093	0.007	0.993	0	proba_ha	0.396	158	82	8	138	64	13	1
IMGM3300011118_BIN315	NeLLi2023	MAG	d__Bacteria;p__Patescibacteria;c__Paceibacteria;o__RBG-13-40-8-A;f__;g__;s__	0.731161	Symbiont	Symbiont;Intracellular	Yes	66.0377	58.929	56.79	0.18	(56,57]	36	338073	5019	9390.9	24501	5897.5	7858.5	11326.5	10352	35.02	390	101137	20	259.3	1214	0	0.02	0.98	proba_in	1.344	136	73	8	126	59	10	2
IMGM3300032053_BIN1457	NeLLi2023	MAG	d__Bacteria;p__Patescibacteria;c__Paceibacteria;o__RBG-13-40-8-A;f__RBG-13-40-8-A;g__;s__	0.945348	Symbiont	Symbiont;Host-associated	Yes	95.6562	85.714	100	0.29	(99,100]	2	654970	315618	327485	339352	315618	327485	339352	339352	36.22	664	202082	34	304.3	1890	0.027	0.957	0.017	proba_ha	1.05	230	121	19	202	110	24	1
IMGM3300045007_BIN389	NeLLi2023	MAG	d__Bacteria;p__Patescibacteria;c__Paceibacteria;o__RBG-13-40-8-A;f__RBG-13-40-8-A;g__;s__	0.989404	Symbiont	Symbiont;Host-associated	Yes	73.2412	60.714	70.07	0.04	(70,71]	30	334267	5029	11142.2	22655	6407	9883	14005	11363	37.28	388	104202	31	268.6	1225	0.002	0.994	0.004	proba_ha	0.651	141	74	15	124	65	13	1
IMGM3300032046_BIN1008	NeLLi2023	MAG	d__Bacteria;p__Patescibacteria;c__Paceibacteria;o__RBG-13-40-8-A;f__RBG-13-40-8-A;g__;s__	0.905713	Symbiont	Symbiont;Host-associated	Yes	95.1932	85.714	99.21	0.63	(99,100]	12	629684	6245	52473.7	139551	18526	37090.5	74780	75720	37.42	686	193690	31	282.3	2482	0.516	0.473	0.011	proba_fl	0.155	228	120	19	202	104	21	1
IMGM3300022208_BIN211	NeLLi2023	MAG	d__Bacteria;p__Patescibacteria;c__Paceibacteria;o__RBG-13-40-8-A;f__RBG-13-40-8-A;g__;s__	0.820403	Symbiont	Symbiont;Host-associated	Yes	73.3259	57.143	72.63	0.66	(72,73]	32	252953	5196	7904.8	17302	5664	6937	8505	7770	39.68	304	79620	20	261.9	1077	0.002	0.908	0.09	proba_ha	0.663	121	64	4	109	57	12	1
IMGM3300031746_BIN1309	NeLLi2023	MAG	d__Bacteria;p__Patescibacteria;c__Paceibacteria;o__RBG-13-40-8-A;f__RBG-13-40-8-A;g__;s__	0.768352	Symbiont	Symbiont;Intracellular	Yes	76.3429	69.643	72.16	3.15	(72,73]	7	448857	5402	64122.4	164615	6825.5	29675	117757	157825	36.64	479	138585	30	289.3	1493	0.011	0.237	0.753	proba_in	1.166	168	82	14	152	68	17	2
IMGM3300037137_BIN813	NeLLi2023	MAG	d__Bacteria;p__Patescibacteria;c__Paceibacteria;o__RBG-13-40-8-A;f__RBG-13-40-8-A;g__;s__	0.735829	Symbiont	Symbiont;Intracellular	Yes	87.4341	80.357	86.79	0.34	(86,87]	19	492730	5353	25933.2	130701	7690.5	11087	26832.5	63803	38.88	516	147042	31	285	1714	0.024	0.493	0.483	proba_ha	0.339	186	93	15	160	89	19	2
IMGM3300032516_BIN65	NeLLi2023	MAG	d__Bacteria;p__Patescibacteria;c__Paceibacteria;o__RBG-13-40-8-A;f__RBG-13-40-8-A;g__;s__	0.98001	Symbiont	Symbiont;Host-associated	Yes	83.7271	80.357	80.08	2.1	(80,81]	46	571266	5234	12418.8	44407	7177	9260.5	16316	16316	39.24	641	172184	24	268.6	1266	0.08	0.914	0.007	proba_ha	0.372	228	120	18	211	116	21	1
IMGM3300032069_BIN590	NeLLi2023	MAG	d__Bacteria;p__Patescibacteria;c__Paceibacteria;o__RBG-13-40-8-A;f__RBG-13-40-8-A;g__;s__	0.779175	Symbiont	Symbiont;Intracellular	Yes	86.7021	80.357	85.25	0.15	(85,86]	31	415288	5402	13396.4	36954	6878.5	12431	16235.5	15465	40.63	462	128973	20	279.2	1359	0.008	0.592	0.4	proba_ha	1.38	174	97	14	163	92	20	2
GCA_018897295	GTDB	MAG	d__Bacteria;p__Patescibacteria;c__Paceibacteria;o__RBG-13-40-8-A;f__RBG-13-40-8-A;g__JAHILA01;s__JAHILA01 sp018897295	0.975662	Symbiont	Symbiont;Host-associated	Yes	94.589	87.5	96.75	0.18	(96,97]	27	611002	2001	22629.7	131986	3371	14047	25632	43870	36.05	669	186926	23	279.4	1723	0.242	0.752	0.005	proba_ha	0.256	197	107	18	183	100	21	1
GCA_018829905	GTDB	MAG	d__Bacteria;p__Patescibacteria;c__Paceibacteria;o__RBG-13-40-8-A;f__RBG-13-40-8-A;g__JAHJST01;s__JAHJST01 sp018829905	0.992544	Symbiont	Symbiont;Host-associated	Yes	93.1707	83.929	96.02	0.09	(96,97]	27	641130	2610	23745.6	61213	13622.5	18337	33545	31982	28.35	684	193477	32	282.9	3571	0.008	0.991	0	proba_ha	1.064	230	124	26	194	100	24	1
IMGM3300029288_BIN662	NeLLi2023	MAG	d__Bacteria;p__Patescibacteria;c__Paceibacteria;o__RBG-13-40-8-A;f__RBG-13-40-8-A;g__JAKJED01;s__	0.80757	Symbiont	Symbiont;Host-associated	Yes	91.9387	83.929	93.8	0.7	(93,94]	16	526978	5924	32936.1	110308	9119	27340	43728.5	45661	34.8	552	161840	23	293.2	2978	0.098	0.849	0.053	proba_ha	0.613	193	102	16	182	88	18	1
IMGM3300032163_BIN1525	NeLLi2023	MAG	d__Bacteria;p__Patescibacteria;c__Paceibacteria;o__RBG-13-40-8-A;f__RBG-13-40-8-A;g__JAKJED01;s__	0.983436	Symbiont	Symbiont;Host-associated	Yes	64.3368	51.786	57.61	0.02	(57,58]	38	352369	5316	9272.9	23230	6120	7851.5	11263	9478	33.47	423	106358	22	251.4	1097	0.002	0.993	0.005	proba_ha	0.4	145	73	12	133	64	14	1
IMGM3300025871_BIN648	NeLLi2023	MAG	d__Bacteria;p__Patescibacteria;c__Paceibacteria;o__RBG-13-40-8-A;f__RBG-13-40-8-A;g__JAKJED01;s__JAKJED01 sp022705575	0.787132	Symbiont	Symbiont;Intracellular	Yes	95.625	87.5	98.75	0	(98,99]	10	482342	7109	48234.2	125409	7849	38391	67694	123053	33.1	500	144757	31	289.5	1625	0.005	0.678	0.317	proba_ha	0.433	188	93	13	177	90	17	2
IMG2785511119	IMGR	MAG	d__Bacteria;p__Patescibacteria;c__Paceibacteria;o__RBG-13-40-8-A;f__RBG-13-40-8-A;g__RBG-13-40-8-A;s__	0.939231	Symbiont	Symbiont;Host-associated	Yes	72.3147	71.429	61.78	0.02	(61,62]	27	374105	4069	13855.7	44431	6943	8572	15683.5	17413	37.8	418	112766	29	269.8	1203	0.018	0.967	0.015	proba_ha	0.239	174	84	15	135	76	18	1
IMGM3300032069_BIN639	NeLLi2023	MAG	d__Bacteria;p__Patescibacteria;c__Paceibacteria;o__RBG-13-40-8-A;f__RBG-13-40-8-A;g__RBG-13-40-8-A;s__	0.943859	Symbiont	Symbiont;Host-associated	Yes	95.7002	85.714	100	0.07	(99,100]	8	712148	7674	89018.5	195414	27322.5	87573	139634	134290	39.74	732	218980	27	299.2	1591	0.507	0.488	0.004	proba_fl	0.303	241	130	21	217	126	25	1
IMGM3300013133_BIN9	NeLLi2023	MAG	d__Bacteria;p__Patescibacteria;c__Paceibacteria;o__RBG-13-40-8-A;f__RBG-13-40-8-A;g__RBG-13-40-8-A;s__	0.766898	Symbiont	Symbiont;Intracellular	Yes	72.8492	73.214	61.81	0.1	(61,62]	34	270670	5076	7960.9	18452	5958	7224.5	9362	8283	39.69	322	83105	21	258.1	948	0	0.056	0.943	proba_in	1.345	134	74	8	117	65	14	2
IMGM3300031885_BIN346	NeLLi2023	MAG	d__Bacteria;p__Patescibacteria;c__Paceibacteria;o__RBG-13-40-8-A;f__RBG-13-40-8-A;g__RBG-13-40-8-A;s__	0.941303	Symbiont	Symbiont;Host-associated	Yes	93.6857	83.929	97.23	0.54	(97,98]	17	776450	6806	45673.5	134295	15420	45708	59021	59021	38.47	859	236670	23	275.5	1789	0.864	0.136	0	proba_fl	0.182	252	141	21	229	130	26	1
IMG2721755294	IMGR	MAG	d__Bacteria;p__Patescibacteria;c__Paceibacteria;o__RBG-13-40-8-A;f__RBG-13-40-8-A;g__RBG-13-40-8-A;s__RBG-13-40-8-A sp001819435	0.989943	Symbiont	Symbiont;Host-associated	Yes	96.2	87.5	100	0.25	(99,100]	33	690498	5832	20924.2	79429	8999	16331	27345	27345	36.97	765	210105	24	274.6	4995	0.106	0.891	0.003	proba_ha	0.5	248	139	25	218	114	29	1
GCA_014728535	GTDB	MAG	d__Bacteria;p__Patescibacteria;c__Paceibacteria;o__RBG-13-40-8-A;f__RBG-13-40-8-A;g__WJLL01;s__WJLL01 sp014728535	0.736601	Symbiont	Symbiont;Intracellular	Yes	96.02	87.5	99.78	0.6	(99,100]	65	617495	2530	9499.9	42054	3534	6583	11933	14071	32.55	703	190724	21	271.3	1307	0.318	0.495	0.187	proba_ha	1.167	241	131	21	213	106	26	2
IMGM3300025323_BIN1199	NeLLi2023	MAG	d__Bacteria;p__Patescibacteria;c__Paceibacteria;o__Ryanbacterales;f__2-02-FULL-48-12;g__02-FULL-45-17b;s__	0.991675	Symbiont	Symbiont;Host-associated	Yes	82.701	75	80.67	0.67	(80,81]	29	611019	5386	21069.6	50563	10664	17451	28837	28837	44.55	663	182903	28	275.9	2299	0.008	0.991	0.001	proba_ha	0.37	210	109	23	159	94	18	1
IMG2710724027	IMGR	MAG	d__Bacteria;p__Patescibacteria;c__Paceibacteria;o__Ryanbacterales;f__2-02-FULL-48-12;g__02-FULL-45-17b;s__	0.99312	Symbiont	Symbiont;Host-associated	Yes	87.0523	78.571	87.63	1.67	(87,88]	55	669974	5000	12181.3	33817	7052.5	11636	15375.5	14585	44.44	814	193260	25	237.4	1232	0.012	0.987	0.001	proba_ha	0.396	213	118	19	184	98	18	1
IMG2710264743	IMGR	MAG	d__Bacteria;p__Patescibacteria;c__Paceibacteria;o__Ryanbacterales;f__2-02-FULL-48-12;g__02-FULL-45-17b;s__02-FULL-45-17b sp001819815	0.993605	Symbiont	Symbiont;Host-associated	Yes	94.3553	91.071	94.28	0.53	(94,95]	15	836986	8667	55799.1	220002	20844.5	38102	62626	71879	44.55	895	250591	30	280	2794	0.024	0.976	0	proba_ha	0.341	250	139	25	213	120	28	1
IMGM3300025323_BIN3624	NeLLi2023	MAG	d__Bacteria;p__Patescibacteria;c__Paceibacteria;o__Ryanbacterales;f__2-02-FULL-48-12;g__02-FULL-45-17b;s__02-FULL-45-17b sp001819815	0.913681	Symbiont	Symbiont;Host-associated	Yes	71.2479	69.643	60.85	0.35	(60,61]	12	380488	7384	31707.3	96298	11842.5	23347.5	45469	55137	45	403	113558	20	281.8	1251	0.054	0.921	0.025	proba_ha	0.561	138	83	13	119	56	10	1
GCA_005239605	GTDB	MAG	d__Bacteria;p__Patescibacteria;c__Paceibacteria;o__Ryanbacterales;f__2-02-FULL-48-12;g__02-FULL-45-17b;s__02-FULL-45-17b sp005239605	0.990512	Symbiont	Symbiont;Host-associated	Yes	89.9959	82.143	90.79	0.21	(90,91]	105	723012	2507	6885.8	30410	3852	5324	8435	8334	46.32	728	215177	20	295.6	2225	0.101	0.898	0.001	proba_ha	0.263	230	128	24	197	114	20	1
IMGM3300025150_BIN1118	NeLLi2023	MAG	d__Bacteria;p__Patescibacteria;c__Paceibacteria;o__Ryanbacterales;f__2-02-FULL-48-12;g__1-14-0-10-43-42;s__1-14-0-10-43-42 sp002793915	0.980092	Symbiont	Symbiont;Host-associated	Yes	98.3549	94.643	100	0.19	(99,100]	2	909752	385376	454876	524376	385376	454876	524376	524376	43.05	920	271049	30	294.6	2952	0.348	0.652	0.001	proba_ha	0.248	281	159	27	231	139	26	1
IMG2710264623	IMGR	MAG	d__Bacteria;p__Patescibacteria;c__Paceibacteria;o__Ryanbacterales;f__2-02-FULL-48-12;g__2-02-FULL-48-12;s__2-02-FULL-48-12 sp001819875	0.980307	Symbiont	Symbiont;Host-associated	Yes	97.6171	92.857	100	1.2	(99,100]	32	990529	4956	30954	110119	11332.5	19798.5	42417	51951	48.22	1085	295667	26	272.5	2732	0.399	0.601	0	proba_ha	0.264	279	159	31	240	141	26	1
IMGM3300025149_BIN33	NeLLi2023	MAG	d__Bacteria;p__Patescibacteria;c__Paceibacteria;o__Ryanbacterales;f__2-02-FULL-48-12;g__;s__	0.982354	Symbiont	Symbiont;Host-associated	Yes	66.875	62.5	56.25	0	(56,57]	41	489944	5130	11949.9	36936	6542	10322	14405	13339	48.9	525	144823	20	275.9	2286	0.039	0.957	0.003	proba_ha	0.423	164	102	15	158	86	12	1
GCA_007376195	GTDB	MAG	d__Bacteria;p__Patescibacteria;c__Paceibacteria;o__Ryanbacterales;f__2-02-FULL-48-12;g__VMFT01;s__VMFT01 sp007376195	0.916455	Symbiont	Symbiont;Host-associated	Yes	96.6058	89.286	100	0.9	(99,100]	52	1083999	514	20846.1	84388	5982	15400	29928.5	36033	45.97	1195	320804	20	268.5	2225	0.808	0.191	0.001	proba_fl	0.143	276	156	26	244	141	26	1
IMGS3300016258_BIN1	NeLLi2023	MAG	d__Bacteria;p__Patescibacteria;c__Paceibacteria;o__Ryanbacterales;f__;g__;s__	0.981475	Symbiont	Symbiont;Host-associated	Yes	77.9119	69.643	74.17	0.33	(74,75]	22	496567	5604	22571.2	61573	12626	21629	29180	28214	47.71	518	152437	31	294.3	1350	0.013	0.98	0.007	proba_ha	0.435	173	95	18	152	93	17	1
IMG2829007930	IMGR	MAG	d__Bacteria;p__Patescibacteria;c__Paceibacteria;o__Ryanbacterales;f__GWA2-47-10b;g__;s__	0.922002	Symbiont	Symbiont;Host-associated	Yes	88.4181	80.357	88.89	0.67	(88,89]	144	887458	2552	6162.9	24930	3458.5	5080.5	7621	7138	43.45	1085	268196	25	247.2	2418	0.667	0.33	0.003	proba_fl	0.11	257	139	27	229	122	29	1
IMGM3300013137_BIN691	NeLLi2023	MAG	d__Bacteria;p__Patescibacteria;c__Paceibacteria;o__Ryanbacterales;f__GWA2-47-10b;g__;s__	0.976823	Symbiont	Symbiont;Host-associated	Yes	85.3688	76.786	84.71	0.11	(84,85]	44	669616	5034	15218.5	63747	7635	13311	16869.5	16474	48.41	747	198854	20	266.2	2312	0.308	0.691	0.001	proba_ha	0.186	214	109	20	189	106	20	1
IMGM3300025323_BIN822	NeLLi2023	MAG	d__Bacteria;p__Patescibacteria;c__Paceibacteria;o__Ryanbacterales;f__GWA2-47-10b;g__;s__	0.954265	Symbiont	Symbiont;Host-associated	Yes	65.9807	58.929	57.8	2.99	(57,58]	33	603488	7895	18287.5	57792	11813	15183	22430	19978	46.79	681	176977	21	259.9	1153	0.222	0.774	0.004	proba_ha	0.08	199	116	22	188	112	18	1
IMGM3300020200_BIN678	NeLLi2023	MAG	d__Bacteria;p__Patescibacteria;c__Paceibacteria;o__Ryanbacterales;f__GWA2-47-10b;g__GWA2-47-10b;s__	0.884532	Symbiont	Symbiont;Host-associated	Yes	92.3412	85.714	93.37	0.29	(93,94]	36	573199	5360	15922.2	73108	8939	12651	17681	16957	46.8	636	175436	21	275.8	1319	0.012	0.939	0.049	proba_ha	0.594	201	110	18	171	100	18	1
IMG2711768268	IMGR	MAG	d__Bacteria;p__Patescibacteria;c__Paceibacteria;o__Ryanbacterales;f__GWA2-47-10b;g__GWA2-47-10b;s__GWA2-47-10b sp001821795	0.930479	Symbiont	Symbiont;Host-associated	Yes	92.743	87.5	93.65	1.66	(93,94]	43	815215	5452	18958.5	60909	9064	14291	26343	26705	46.73	880	252346	26	286.8	2960	0.369	0.622	0.009	proba_ha	0.344	246	145	24	212	126	22	1
IMG2708742956	IMGR	MAG	d__Bacteria;p__Patescibacteria;c__Paceibacteria;o__Ryanbacterales;f__GWA2-47-10b;g__HO2-45-13;s__HO2-45-13 sp001821765	0.945656	Symbiont	Symbiont;Host-associated	Yes	97.7971	92.857	100	0.3	(99,100]	15	876838	8081	58455.9	130644	27121.5	67000	78516	77949	44.12	882	255661	27	289.9	2213	0.633	0.367	0	proba_fl	0.028	259	150	29	229	133	28	1
IMGM3300025536_BIN123	NeLLi2023	MAG	d__Bacteria;p__Patescibacteria;c__Paceibacteria;o__Ryanbacterales;f__GWA2-47-10b;g__SICQ01;s__	0.957322	Symbiont	Symbiont;Host-associated	Yes	96.2	87.5	100	0.25	(99,100]	6	819670	14410	136612	278731	34734	107497	276801	276801	48.54	862	254046	37	294.7	1883	0.658	0.342	0	proba_fl	0.022	235	152	23	222	130	20	1
GCA_009691385	GTDB	MAG	d__Bacteria;p__Patescibacteria;c__Paceibacteria;o__Ryanbacterales;f__GWA2-47-10b;g__SICQ01;s__SICQ01 sp009691385	0.93854	Symbiont	Symbiont;Host-associated	Yes	85.8963	78.571	85.15	1.25	(85,86]	46	633616	5173	13774.3	61836	6589	9248.5	17628	17819	47.67	668	199351	26	298.4	2406	0.71	0.289	0.001	proba_fl	0.074	196	114	21	172	96	18	1
GCA_943354465	GTDB	MAG	d__Bacteria;p__Patescibacteria;c__Paceibacteria;o__Ryanbacterales;f__GWA2-47-10b;g__SICQ01;s__SICQ01 sp943354465	0.96566	Symbiont	Symbiont;Host-associated	Yes	90.2619	82.143	91.25	0.03	(91,92]	51	519799	3067	10192.1	37208	5257.5	7866	12369	12633	44.07	596	159893	20	268.3	1101	0.295	0.699	0.007	proba_ha	0.265	185	112	15	166	92	12	1
IMG2626542368	IMGR	MAG	d__Bacteria;p__Patescibacteria;c__Paceibacteria;o__SURF-38;f__;g__;s__	0.930114	Symbiont	Symbiont;Host-associated	Yes	76.8109	69.643	72.4	1.41	(72,73]	27	533860	5177	19772.6	51382	6729.5	15193	28654	37783	39.19	579	153816	25	265.7	1716	0.029	0.95	0.021	proba_ha	0.41	175	101	13	174	97	22	1
GCA_003599335	GTDB	MAG	d__Bacteria;p__Patescibacteria;c__Paceibacteria;o__SURF-38;f__SURF-38;g__SURF-38;s__SURF-38 sp003599335	0.985123	Symbiont	Symbiont;Host-associated	Yes	97.8031	92.857	100	0.27	(99,100]	14	690606	12038	49329	120063	21466	53459.5	66033	58395	40.84	710	209153	33	294.6	1826	0.221	0.777	0.002	proba_ha	0.398	237	135	23	193	107	21	1
IMGM3300025831_BIN59	NeLLi2023	MAG	d__Bacteria;p__Patescibacteria;c__Paceibacteria;o__SW-4-49-11;f__SW-4-49-11;g__;s__	0.732556	Symbiont	Symbiont;Host-associated	Yes	66.5329	57.143	58.8	0.05	(58,59]	55	451067	5082	8201.2	15191	6091.5	7002	9679	9073	27.53	506	135869	25	268.5	2469	0.001	0.889	0.109	proba_ha	1.537	150	83	13	126	71	13	1
IMGM3300025844_BIN364	NeLLi2023	MAG	d__Bacteria;p__Patescibacteria;c__Paceibacteria;o__SW-4-49-11;f__SW-4-49-11;g__;s__	0.966601	Symbiont	Symbiont;Host-associated	Yes	77.9711	67.857	75.52	0.73	(75,76]	77	773298	5050	10042.8	28968	6568	8328	11488	10682	27.32	824	233504	31	283.4	3112	0.159	0.836	0.005	proba_ha	1.242	206	113	20	187	109	20	1
IMG2582580579	IMGR	MAG	d__Bacteria;p__Patescibacteria;c__Paceibacteria;o__SW-4-49-11;f__SW-4-49-11;g__CALRBF01;s__	0.983629	Symbiont	Symbiont;Host-associated	Yes	95.7308	89.286	98.75	2.15	(98,99]	46	733334	2505	15942	51794	6050	11092.5	20991	25310	31.99	743	220869	40	297.3	1312	0.033	0.959	0.008	proba_ha	0.233	210	115	23	189	102	26	1
IMGM3300021425_BIN450	NeLLi2023	MAG	d__Bacteria;p__Patescibacteria;c__Paceibacteria;o__SW-4-49-11;f__SW-4-49-11;g__CALRBF01;s__	0.796776	Symbiont	Symbiont;Intracellular	Yes	91.1437	83.929	91.93	0	(91,92]	45	618622	5076	13747.2	37098	6673	10518	17862	17862	32.69	636	186736	22	293.6	1409	0.013	0.404	0.584	proba_in	1.091	185	102	19	171	92	18	2
IMGM3300051198_BIN1532	NeLLi2023	MAG	d__Bacteria;p__Patescibacteria;c__Paceibacteria;o__SW-4-49-11;f__SW-4-49-11;g__CALRBF01;s__	0.8106	Symbiont	Symbiont;Host-associated	Yes	80.7929	69.643	79.8	0	(79,80]	14	528286	9686	37734.7	102285	18880	29208.5	53728	53728	32.48	537	156259	29	291	1175	0.013	0.91	0.077	proba_ha	0.61	161	90	22	162	96	21	1
IMGM3300042946_BIN764	NeLLi2023	MAG	d__Bacteria;p__Patescibacteria;c__Paceibacteria;o__SW-4-49-11;f__SW-4-49-11;g__CALRBF01;s__	0.857863	Symbiont	Symbiont;Intracellular	Yes	67.2322	60.714	58.06	0.06	(58,59]	20	249877	5343	12493.9	27514	8177	9890.5	17008	14113	32.54	268	76952	39	287.1	1185	0	0.004	0.996	proba_in	1.619	106	57	8	82	43	7	2
IMGM3300050213_BIN2410	NeLLi2023	MAG	d__Bacteria;p__Patescibacteria;c__Paceibacteria;o__SW-4-49-11;f__SW-4-49-11;g__CALRBF01;s__	0.743121	Symbiont	Symbiont;Host-associated	Yes	69.9498	64.286	61.4	0.18	(61,62]	23	478299	5569	20795.6	51864	13836.5	18823	28591.5	22759	33.18	484	139881	23	289	1175	0.001	0.92	0.079	proba_ha	1.275	150	78	14	145	77	20	1
IMGM3300027762_BIN56	NeLLi2023	MAG	d__Bacteria;p__Patescibacteria;c__Paceibacteria;o__SW-4-49-11;f__SW-4-49-11;g__CALRBF01;s__	0.980042	Symbiont	Symbiont;Host-associated	Yes	78.749	75	72.51	0.03	(72,73]	42	593210	5123	14124	39752	6882	9651.5	21302	22629	32.31	657	179397	30	273.1	1147	0.003	0.986	0.01	proba_ha	0.702	195	101	20	172	93	20	1
IMGM3300042542_BIN309	NeLLi2023	MAG	d__Bacteria;p__Patescibacteria;c__Paceibacteria;o__SW-4-49-11;f__SW-4-49-11;g__CALRBF01;s__	0.814898	Symbiont	Symbiont;Intracellular	Yes	87.3072	85.714	83.19	0.01	(83,84]	9	556772	5676	61863.6	138769	11241	47688	117549	117549	34.32	550	170723	24	310.4	1316	0.006	0.129	0.865	proba_in	1.514	175	93	12	154	82	14	2
IMGM3300023179_BIN1064	NeLLi2023	MAG	d__Bacteria;p__Patescibacteria;c__Paceibacteria;o__SW-4-49-11;f__SW-4-49-11;g__CALRBF01;s__	0.751015	Symbiont	Symbiont;Intracellular	Yes	98.3849	94.643	100	0.04	(99,100]	21	741302	5134	35300.1	156584	18276	27658	36955	40124	34.12	710	221387	32	311.8	1488	0.108	0.741	0.151	proba_ha	1.045	207	112	26	199	100	24	2
GCA_943354045	GTDB	MAG	d__Bacteria;p__Patescibacteria;c__Paceibacteria;o__SW-4-49-11;f__SW-4-49-11;g__CALRBF01;s__CALRBF01 sp943354045	0.911436	Symbiont	Symbiont;Host-associated	Yes	97.6429	94.643	98.5	0	(98,99]	6	786948	25682	131158	425073	48822	73984.5	139402	425073	34.25	765	235941	39	308.4	1451	0.012	0.962	0.026	proba_ha	0.968	214	116	26	195	105	24	1
GCA_003565105	GTDB	MAG	d__Bacteria;p__Patescibacteria;c__Paceibacteria;o__SW-4-49-11;f__SW-4-49-11;g__PXDG01;s__PXDG01 sp003565105	0.908263	Symbiont	Symbiont;Host-associated	Yes	93.4041	92.857	92.09	2.49	(92,93]	189	1164490	2512	6161.3	31777	3096	4308	7053	7290	39.66	1238	345259	22	278.9	1501	0.982	0.018	0	proba_fl	0.272	286	164	45	261	152	39	1
GCA_003021915	GTDB	MAG	d__Bacteria;p__Patescibacteria;c__Paceibacteria;o__SW-4-49-11;f__SW-4-49-11;g__SW-4-49-11;s__SW-4-49-11 sp003021915	0.914533	Symbiont	Symbiont;Host-associated	Yes	81.6029	82.143	73.92	0	(73,74]	53	494541	3328	9331	20833	5178	7271	12912	12867	49.19	535	139807	31	261.3	1001	0.009	0.959	0.032	proba_ha	0.729	173	86	19	156	69	19	1
IMG2795385376	IMGR	MAG	d__Bacteria;p__Patescibacteria;c__Paceibacteria;o__SW-4-49-11;f__SW-4-49-11;g__SW-4-49-11;s__SW-4-49-11 sp003021915	0.873336	Symbiont	Symbiont;Host-associated	Yes	93.6479	94.643	90.93	1.05	(90,91]	226	785653	1012	3476.3	20880	1602	2724	4470	4491	50.24	811	231872	25	285.9	1338	0.812	0.183	0.004	proba_fl	0.186	223	124	27	206	100	25	1
GCA_018609785	GTDB	MAG	d__Bacteria;p__Patescibacteria;c__Paceibacteria;o__SW-4-49-11;f__SW-4-49-11;g__SW-4-49-11;s__SW-4-49-11 sp018609785	0.985082	Symbiont	Symbiont;Host-associated	Yes	90.8278	89.286	88.18	0.24	(88,89]	129	883239	3051	6846.8	29828	3894	5654	7707	7617	46.27	951	252940	23	266	1522	0.287	0.713	0	proba_ha	0.196	224	127	30	200	105	21	1
IMGM3300031965_BIN725	NeLLi2023	MAG	d__Bacteria;p__Patescibacteria;c__Paceibacteria;o__Spechtbacterales;f__2-12-FULL-38-22;g__2-12-FULL-38-22;s__	0.915525	Symbiont	Symbiont;Host-associated	Yes	95.1667	83.929	100	0.06	(99,100]	28	620402	5244	22157.2	55802	10329	19142.5	32520.5	32055	38.38	623	182478	30	292.9	1221	0.583	0.41	0.007	proba_fl	0.199	215	123	21	178	92	17	1
IMG2710724014	IMGR	MAG	d__Bacteria;p__Patescibacteria;c__Paceibacteria;o__Spechtbacterales;f__2-12-FULL-38-22;g__2-12-FULL-38-22;s__	0.98883	Symbiont	Symbiont;Host-associated	Yes	83.7388	76.786	81.69	0.71	(81,82]	48	574458	4922	11967.9	29855	6347.5	10002	15521	14723	37.06	627	162780	24	259.6	1535	0.056	0.939	0.004	proba_ha	0.553	210	103	16	184	90	19	1
IMG2711768339	IMGR	MAG	d__Bacteria;p__Patescibacteria;c__Paceibacteria;o__Spechtbacterales;f__2-12-FULL-38-22;g__2-12-FULL-38-22;s__2-12-FULL-38-22 sp001820055	0.993073	Symbiont	Symbiont;Host-associated	Yes	92.4772	85.714	93.67	0.36	(93,94]	24	623063	6123	25961	84630	11901.5	21566.5	36989	36006	37.95	639	181548	30	284.1	1485	0.044	0.956	0	proba_ha	0.211	214	111	17	186	100	18	1
IMG2710723738	IMGR	MAG	d__Bacteria;p__Patescibacteria;c__Paceibacteria;o__Spechtbacterales;f__2-12-FULL-38-22;g__;s__	0.927572	Symbiont	Symbiont;Host-associated	Yes	79.073	75	73.69	1.36	(73,74]	40	463299	5551	11582.5	27492	7377.5	9558	15050.5	11981	45.36	506	135261	25	267.3	1211	0.006	0.968	0.026	proba_ha	0.943	176	91	13	133	71	10	1
IMG2710723725	IMGR	MAG	d__Bacteria;p__Patescibacteria;c__Paceibacteria;o__Spechtbacterales;f__2-12-FULL-38-22;g__;s__	0.98037	Symbiont	Symbiont;Host-associated	Yes	72.482	75	60	0.09	(59,60]	20	455394	4920	22769.7	90726	7151.5	11408	30661.5	35049	42.94	479	134782	36	281.4	1714	0.005	0.988	0.007	proba_ha	0.816	180	101	22	135	70	14	1
IMGM3300014205_BIN1628	NeLLi2023	MAG	d__Bacteria;p__Patescibacteria;c__Paceibacteria;o__Spechtbacterales;f__2-12-FULL-38-22;g__;s__	0.985423	Symbiont	Symbiont;Host-associated	Yes	95.908	87.5	100	1.71	(99,100]	25	612697	7424	24507.9	94046	12913	18007	28823	28823	52.07	648	186192	25	287.3	2923	0.01	0.982	0.008	proba_ha	0.188	208	108	18	165	95	17	1
IMG2548877146	IMGR	MAG	d__Bacteria;p__Patescibacteria;c__Paceibacteria;o__Spechtbacterales;f__2-12-FULL-38-22;g__;s__	0.891327	Symbiont	Symbiont;Host-associated	Yes	80.9792	73.214	79.17	2.85	(79,80]	366	707548	160	1933.2	78918	260	374	894	13809	45.15	960	194718	10	202.8	1619	0.225	0.743	0.032	proba_ha	0.187	220	122	25	185	91	14	1
GCA_009839835	GTDB	MAG	d__Bacteria;p__Patescibacteria;c__Paceibacteria;o__Spechtbacterales;f__2-12-FULL-38-22;g__VXOY01;s__VXOY01 sp009839835	0.983898	Symbiont	Symbiont;Host-associated	Yes	92.822	87.5	93.16	0.04	(93,94]	32	755616	4192	23613	76454	12895.5	21404	26860	26730	42.88	778	217574	24	279.7	2346	0	0.999	0.001	proba_ha	1.572	202	95	17	155	73	17	1
IMG2547132500	IMGR	MAG	d__Bacteria;p__Patescibacteria;c__Paceibacteria;o__Spechtbacterales;f__H02-43-30;g__CAJXHR01;s__	0.984187	Symbiont	Symbiont;Host-associated	Yes	73.9272	73.214	64.13	0.51	(64,65]	196	655916	113	3346.5	66026	246	382	974.5	33892	41.73	746	188187	27	252.3	2099	0.103	0.894	0.004	proba_ha	0.648	200	121	21	190	110	19	1
GCA_913054525	GTDB	MAG	d__Bacteria;p__Patescibacteria;c__Paceibacteria;o__Spechtbacterales;f__H02-43-30;g__CAJXHR01;s__CAJXHR01 sp913054525	0.99428	Symbiont	Symbiont;Host-associated	Yes	89.5207	83.929	88.94	0.64	(88,89]	100	633996	2059	6340	21485	3713.5	5645.5	7358	6878	45.64	693	196054	21	282.9	1207	0.003	0.995	0.001	proba_ha	0.575	200	123	22	171	103	19	1
IMG2710264535	IMGR	MAG	d__Bacteria;p__Patescibacteria;c__Paceibacteria;o__Spechtbacterales;f__H02-43-30;g__HO2-43-30;s__HO2-43-30 sp001819985	0.953489	Symbiont	Symbiont;Host-associated	Yes	98.3529	94.643	100	0.2	(99,100]	34	939072	5474	27619.8	103906	7692	18492.5	35405	51367	42.45	887	278589	29	314.1	1820	0.511	0.487	0.002	proba_fl	0.142	247	156	30	206	135	28	1
GCA_016177905	GTDB	MAG	d__Bacteria;p__Patescibacteria;c__Paceibacteria;o__Spechtbacterales;f__H02-43-30;g__JACOUK01;s__JACOUK01 sp016177905	0.968907	Symbiont	Symbiont;Host-associated	Yes	84.1888	76.786	82.61	0.76	(82,83]	101	696789	2529	6898.9	29190	3515	5333	8387	8387	46.85	753	214284	22	284.6	3185	0.016	0.969	0.015	proba_ha	0.52	229	131	23	198	113	20	1
GCA_016188605	GTDB	MAG	d__Bacteria;p__Patescibacteria;c__Paceibacteria;o__Spechtbacterales;f__JACPHP01;g__JACPHP01;s__JACPHP01 sp016188605	0.993892	Symbiont	Symbiont;Host-associated	Yes	96.3953	91.071	98.18	0.08	(98,99]	17	794973	11105	46763.1	103487	19730	48731	68175	68175	44.44	729	228250	25	313.1	3384	0.002	0.996	0.002	proba_ha	0.653	219	123	20	200	105	18	1
GCA_001820675	GTDB	MAG	d__Bacteria;p__Patescibacteria;c__Paceibacteria;o__Sungbacterales;f__GWA2-42-14;g__2-01-FULL-47-10-A;s__2-01-FULL-47-10-A sp001820675	0.98004	Symbiont	Symbiont;Host-associated	Yes	88.5867	83.929	87.28	1.16	(87,88]	84	1097461	5005	13065	37317	7408	11303	18103.5	15432	46.37	1221	312824	24	256.2	1765	0.347	0.653	0	proba_ha	0.098	285	173	30	231	134	25	1
GCA_001820785	GTDB	MAG	d__Bacteria;p__Patescibacteria;c__Paceibacteria;o__Sungbacterales;f__GWA2-42-14;g__2-01-FULL-51-34;s__2-01-FULL-51-34 sp001820785	0.947303	Symbiont	Symbiont;Host-associated	Yes	98.1849	94.643	100	1.04	(99,100]	49	1242788	5205	25363	113727	9245	19643	30696	37064	51.1	1301	364357	22	280.1	2280	0.902	0.098	0	proba_fl	0.341	300	167	35	240	131	30	1
IMG2710264680	IMGR	MAG	d__Bacteria;p__Patescibacteria;c__Paceibacteria;o__Sungbacterales;f__GWA2-42-14;g__GWA2-42-14;s__GWA2-42-14 sp000998135	0.96858	Symbiont	Symbiont;Host-associated	Yes	96.6238	89.286	100	0.81	(99,100]	74	1103478	5099	14911.9	51986	7462	10404	19752	19752	40.8	1205	312496	26	259.3	1656	0.643	0.357	0	proba_fl	0.174	305	164	32	255	139	25	1
IMG2710723831	IMGR	MAG	d__Bacteria;p__Patescibacteria;c__Paceibacteria;o__Sungbacterales;f__GWA2-42-14;g__GWA2-47-10;s__GWA2-47-10 sp001820685	0.978351	Symbiont	Symbiont;Host-associated	Yes	96.3983	91.071	98.47	0.79	(98,99]	48	1147531	5039	23906.9	91125	8150.5	18001	36731	37549	46.62	1204	329323	29	273.5	2235	0.419	0.58	0	proba_ha	0.178	302	164	29	255	146	29	1
GCA_018971745	GTDB	MAG	d__Bacteria;p__Patescibacteria;c__Paceibacteria;o__Sungbacterales;f__GWA2-42-14;g__JAGXAD01;s__JAGXAD01 sp018971745	0.910203	Symbiont	Symbiont;Host-associated	Yes	88.8377	83.929	88.87	3.88	(88,89]	190	842456	1023	4434	17015	2089	3383.5	5961	6042	45.77	1013	248662	20	245.5	2328	0.662	0.333	0.005	proba_fl	1.025	253	140	24	209	114	23	1
IMG2721755214	IMGR	MAG	d__Bacteria;p__Patescibacteria;c__Paceibacteria;o__Sungbacterales;f__HO2-52-23;g__2-01-FULL-50-25;s__	0.988781	Symbiont	Symbiont;Host-associated	Yes	79.548	75	74.42	0.81	(74,75]	48	504962	5096	10520	34113	6959	8672.5	10349	9684	48.37	571	149260	25	261.4	1381	0.001	0.995	0.004	proba_ha	0.466	178	90	11	144	83	13	1
GCA_001822215	GTDB	MAG	d__Bacteria;p__Patescibacteria;c__Paceibacteria;o__Sungbacterales;f__HO2-52-23;g__2-01-FULL-50-25;s__2-01-FULL-50-25 sp001822215	0.95565	Symbiont	Symbiont;Host-associated	Yes	87.6413	78.571	88.88	1.85	(88,89]	45	570380	5060	12675.1	42047	7280	10329	15407	15046	50.46	633	171844	22	271.5	1215	0	0.988	0.011	proba_ha	1.738	194	107	13	153	86	13	1
IMGM3300024054_BIN584	NeLLi2023	MAG	d__Bacteria;p__Patescibacteria;c__Paceibacteria;o__Sungbacterales;f__HO2-52-23;g__2-02-FULL-52-23;s__	0.992077	Symbiont	Symbiont;Host-associated	Yes	92.8127	83.929	95.32	0.13	(95,96]	14	665476	6036	47534	143812	14118	41145.5	70723	89490	57.33	697	199549	24	286.3	3697	0.089	0.91	0.001	proba_ha	0.312	199	114	19	170	100	19	1
GCA_001820655	GTDB	MAG	d__Bacteria;p__Patescibacteria;c__Paceibacteria;o__Sungbacterales;f__HO2-52-23;g__2-02-FULL-52-23;s__2-02-FULL-52-23 sp001820655	0.937036	Symbiont	Symbiont;Host-associated	Yes	88.8867	83.929	87.68	0.66	(87,88]	51	695015	5006	13627.7	36093	7571.5	9936	19876	19425	52.35	771	207601	23	269.3	2344	0.353	0.638	0.009	proba_ha	0.492	205	123	19	193	111	22	1
IMGM3300025323_BIN1516	NeLLi2023	MAG	d__Bacteria;p__Patescibacteria;c__Paceibacteria;o__Sungbacterales;f__HO2-52-23;g__2-02-FULL-52-23;s__2-02-FULL-52-23 sp001820655	0.805256	Symbiont	Symbiont;Intracellular	Yes	63.3017	58.929	51.25	0.01	(51,52]	10	195426	7332	19542.6	39995	12468	17101.5	25222	21234	52.18	229	58172	22	254	900	0	0.004	0.996	proba_in	1.772	77	45	8	80	43	7	2
IMGM3300035183_BIN1378	NeLLi2023	MAG	d__Bacteria;p__Patescibacteria;c__Paceibacteria;o__Sungbacterales;f__HO2-52-23;g__;s__	0.885314	Symbiont	Symbiont;Host-associated	Yes	65.7211	67.857	50.8	0.18	(50,51]	38	461118	5017	12134.7	41902	7796	10182.5	14879	13708	42.71	462	127966	30	277	1237	0.07	0.882	0.049	proba_ha	0.659	178	100	12	135	68	14	1
IMGM3300010938_BIN1116	NeLLi2023	MAG	d__Bacteria;p__Patescibacteria;c__Paceibacteria;o__Sungbacterales;f__HO2-52-23;g__;s__	0.775574	Symbiont	Symbiont;Host-associated	Yes	72.5628	64.286	67.07	1.29	(67,68]	44	445634	5265	10128	38117	7134.5	9257	11270.5	9759	42.79	473	128538	29	271.8	1070	0.118	0.766	0.116	proba_ha	0.384	161	89	13	146	67	11	1
GCA_016432465	GTDB	MAG	d__Bacteria;p__Patescibacteria;c__Paceibacteria;o__Sungbacterales;f__HO2-52-23;g__GCA-016432465;s__GCA-016432465 sp016432465	0.951422	Symbiont	Symbiont;Host-associated	Yes	96.5818	89.286	100	1.02	(99,100]	1	923469	923469	923469	923469	923469	923469	923469	923469	46.2	947	267379	34	282.3	1378	0.377	0.616	0.006	proba_ha	0.189	262	146	24	226	127	29	1
GCA_016181585	GTDB	MAG	d__Bacteria;p__Patescibacteria;c__Paceibacteria;o__Sungbacterales;f__HO2-52-23;g__JACOYX01;s__JACOYX01 sp016181585	0.849683	Symbiont	Symbiont;Host-associated	Yes	87.6669	82.143	86.1	0.13	(86,87]	31	867128	3843	27971.9	97537	13766.5	22385	33934	34324	44.82	898	249765	29	278.1	1515	0.394	0.578	0.029	proba_ha	0.312	258	148	20	226	120	19	1
IMGS3300015140_BIN1	NeLLi2023	MAG	d__Bacteria;p__Patescibacteria;c__Paceibacteria;o__Sungbacterales;f__HO2-52-23;g__JACPMG01;s__	0.921003	Symbiont	Symbiont;Host-associated	Yes	66.014	62.5	54.56	0.08	(54,55]	30	489720	5335	16324	51757	9907	12369	19301	18233	51.1	489	145346	23	297.2	1843	0.004	0.977	0.02	proba_ha	0.81	162	93	16	138	81	10	1
IMGM3300027835_BIN565	NeLLi2023	MAG	d__Bacteria;p__Patescibacteria;c__Paceibacteria;o__Sungbacterales;f__HO2-52-23;g__JACPMG01;s__	0.967579	Symbiont	Symbiont;Host-associated	Yes	85.6493	66.071	92.02	0.91	(92,93]	12	965511	6525	80459.3	274205	10822.5	41962.5	118618	246798	42.38	1012	286989	30	283.6	2423	0.621	0.378	0	proba_fl	0.223	245	153	25	225	136	21	1
GCA_016196115	GTDB	MAG	d__Bacteria;p__Patescibacteria;c__Paceibacteria;o__Sungbacterales;f__HO2-52-23;g__JACQRW01;s__JACQRW01 sp016196115	0.993879	Symbiont	Symbiont;Host-associated	Yes	96.6958	89.286	100	0.45	(99,100]	39	841823	3267	21585.2	101000	9359	16351	24537	30042	51	975	253542	21	260	2366	0.037	0.963	0	proba_ha	0.283	220	134	24	203	111	25	1
GCA_016206285	GTDB	MAG	d__Bacteria;p__Patescibacteria;c__Paceibacteria;o__Sungbacterales;f__HO2-52-23;g__JACQRW01;s__JACQRW01 sp016206285	0.986421	Symbiont	Symbiont;Host-associated	Yes	90.7907	83.929	91.38	0.39	(91,92]	24	754445	8068	31435.2	104717	17063.5	24482.5	36446	37052	48.8	827	231101	23	279.4	1305	0.1	0.897	0.003	proba_ha	0.313	212	127	25	195	113	27	1
IMG2626542027	IMGR	MAG	d__Bacteria;p__Patescibacteria;c__Paceibacteria;o__Sungbacterales;f__HO2-52-23;g__LCKU01;s__LCKU01 sp001001625	0.988263	Symbiont	Symbiont;Host-associated	Yes	78.5538	64.286	78.6	0.16	(78,79]	56	759973	5029	13570.9	57695	6957.5	9358	18572	18660	45.05	803	220414	29	274.5	2241	0.09	0.91	0	proba_ha	0.184	240	146	22	193	107	18	1
GCA_016180435	GTDB	MAG	d__Bacteria;p__Patescibacteria;c__Paceibacteria;o__Sungbacterales;f__HO2-52-23;g__LCKU01;s__LCKU01 sp016180435	0.965645	Symbiont	Symbiont;Host-associated	Yes	96.3581	92.857	97.51	1.27	(97,98]	11	1054955	1060	95905	364844	2405	37012	172506	209783	44.91	1085	304776	31	280.9	3500	0.682	0.317	0	proba_fl	0.083	258	148	22	223	121	21	1
GCA_007376125	GTDB	MAG	d__Bacteria;p__Patescibacteria;c__Paceibacteria;o__Sungbacterales;f__HO2-52-23;g__VMFQ01;s__VMFQ01 sp007376125	0.981734	Symbiont	Symbiont;Host-associated	Yes	94.8958	89.286	96.74	1.3	(96,97]	86	1047668	2544	12182.2	49672	5229	9486.5	16606	16761	45.82	1166	298033	22	255.6	1507	0.355	0.644	0.001	proba_ha	0.149	264	160	23	229	140	23	1
IMGS3300015227_BIN1	NeLLi2023	MAG	d__Bacteria;p__Patescibacteria;c__Paceibacteria;o__Sungbacterales;f__HO2-52-23;g__WO2-54-10;s__	0.939312	Symbiont	Symbiont;Host-associated	Yes	66.2642	60.714	56.4	0.75	(56,57]	20	368824	5959	18441.2	53162	7281.5	15159.5	25954.5	25865	53.26	420	108427	28	258.2	1206	0.019	0.965	0.016	proba_ha	0.397	140	87	13	127	73	12	1
IMG2710264631	IMGR	MAG	d__Bacteria;p__Patescibacteria;c__Paceibacteria;o__Sungbacterales;f__HO2-52-23;g__WO2-54-10;s__WO2-54-10 sp001820725	0.98641	Symbiont	Symbiont;Host-associated	Yes	97.5681	92.857	99.71	0.72	(99,100]	34	738190	5528	21711.5	63673	10283	16662	24721	24721	53.56	831	221280	27	266.3	1918	0.104	0.891	0.006	proba_ha	0.558	217	122	18	179	101	19	1
IMG2626542123	IMGR	MAG	d__Bacteria;p__Patescibacteria;c__Paceibacteria;o__Sungbacterales;f__JACQCQ01;g__JACOZA01;s__	0.971348	Symbiont	Symbiont;Host-associated	Yes	85.0532	73.214	86.91	1.83	(86,87]	45	701044	5311	15578.8	76872	7753	10865	17372	18515	51.37	756	199168	30	263.4	1237	0.159	0.834	0.007	proba_ha	0.134	216	137	23	199	116	19	1
IMG2710724034	IMGR	MAG	d__Bacteria;p__Patescibacteria;c__Paceibacteria;o__Sungbacterales;f__JACQCQ01;g__JACOZA01;s__	0.987958	Symbiont	Symbiont;Host-associated	Yes	85.2532	73.214	87.27	1.73	(87,88]	53	688499	4999	12990.5	42976	6247	11435	17145	16276	47.89	775	189698	24	244.8	1283	0.107	0.891	0.002	proba_ha	0.359	198	115	20	170	97	16	1
IMG2710264550	IMGR	MAG	d__Bacteria;p__Patescibacteria;c__Paceibacteria;o__Sungbacterales;f__JACQCQ01;g__JACOZA01;s__	0.992694	Symbiont	Symbiont;Host-associated	Yes	82.7343	78.571	78.49	0.41	(78,79]	54	647934	4967	11998.8	33556	6461	10722.5	16753	15183	48.74	763	185875	26	243.6	3106	0.013	0.985	0.002	proba_ha	0.854	202	112	15	170	92	10	1
GCA_016181565	GTDB	MAG	d__Bacteria;p__Patescibacteria;c__Paceibacteria;o__Sungbacterales;f__JACQCQ01;g__JACOZA01;s__JACOZA01 sp016181565	0.992078	Symbiont	Symbiont;Host-associated	Yes	91.7598	89.286	91.26	3.28	(91,92]	108	753142	2101	6973.5	34338	3235.5	5089.5	9065	10085	50.92	857	215185	24	251.1	1758	0.039	0.959	0.002	proba_ha	0.461	226	124	19	186	92	18	1
GCA_016201505	GTDB	MAG	d__Bacteria;p__Patescibacteria;c__Paceibacteria;o__Sungbacterales;f__JACQCQ01;g__JACQCQ01;s__JACQCQ01 sp016201505	0.992698	Symbiont	Symbiont;Host-associated	Yes	97.5931	92.857	100	1.32	(99,100]	20	815893	1184	40794.7	211163	1910.5	7889	52562.5	140836	48.83	877	235165	22	268.1	1806	0.131	0.869	0	proba_ha	0.46	231	133	25	201	112	23	1
IMGM3300027815_BIN382	NeLLi2023	MAG	d__Bacteria;p__Patescibacteria;c__Paceibacteria;o__Sungbacterales;f__SURF-37;g__;s__	0.956495	Symbiont	Symbiont;Host-associated	Yes	97.8451	92.857	100	0.06	(99,100]	11	950426	5960	86402.4	183295	17385.5	64397	153656	160509	49.27	1027	279276	21	271.9	2779	0.753	0.247	0	proba_fl	0.093	268	152	22	240	131	28	1
GCA_016186145	GTDB	MAG	d__Bacteria;p__Patescibacteria;c__Paceibacteria;o__Sungbacterales;f__SURF-37;g__JACPMF01;s__JACPMF01 sp016186145	0.937676	Symbiont	Symbiont;Host-associated	Yes	96.2828	89.286	99.07	0.19	(99,100]	24	980396	4247	40849.8	168576	12902.5	26042.5	52149.5	79318	46.91	1076	283751	22	263.7	2025	0.865	0.135	0	proba_fl	0.151	264	163	25	231	140	31	1
IMG2710723847	IMGR	MAG	d__Bacteria;p__Patescibacteria;c__Paceibacteria;o__Sungbacterales;f__SURF-37;g__SURF-37;s__	0.991076	Symbiont	Symbiont;Host-associated	Yes	86.8317	83.929	83.49	0.46	(83,84]	44	725510	5944	16488.9	37862	8666	13124.5	23050.5	21747	59.55	751	207989	31	276.9	1240	0.036	0.962	0.001	proba_ha	0.329	209	115	13	176	100	16	1
GCA_003599755	GTDB	MAG	d__Bacteria;p__Patescibacteria;c__Paceibacteria;o__Sungbacterales;f__SURF-37;g__SURF-37;s__SURF-37 sp003599755	0.991852	Symbiont	Symbiont;Host-associated	Yes	98.8547	96.429	100	0.37	(99,100]	13	928662	10030	71435.5	263839	17368	57289	93413	116991	59.06	975	273576	30	280.6	1240	0.036	0.963	0.001	proba_ha	1.003	254	139	22	229	131	24	1
IMG2710723833	IMGR	MAG	d__Bacteria;p__Patescibacteria;c__Paceibacteria;o__Terrybacterales;f__2-01-FULL-58-14;g__2-01-FULL-48-14;s__2-01-FULL-48-14 sp001822835	0.72971	Symbiont	Symbiont;Host-associated	Yes	96.3773	91.071	99.52	3.52	(99,100]	32	966660	5151	30208.1	83664	10332	20731.5	46839.5	47330	47.85	1029	285965	28	277.9	1893	0.721	0.257	0.022	proba_fl	0.178	271	154	31	215	132	26	1
IMG2710723794	IMGR	MAG	d__Bacteria;p__Patescibacteria;c__Paceibacteria;o__Terrybacterales;f__2-01-FULL-58-14;g__2-01-FULL-58-14;s__2-01-FULL-58-14 sp001824745	0.963396	Symbiont	Symbiont;Host-associated	Yes	94.3633	91.071	94.16	0.19	(94,95]	34	814270	5925	23949.1	121045	14067	18503	26106	26106	57.75	852	244338	29	286.8	2082	0.104	0.883	0.013	proba_ha	0.451	234	119	18	191	101	23	1
IMG2710723900	IMGR	MAG	d__Bacteria;p__Patescibacteria;c__Paceibacteria;o__Terrybacterales;f__GWB1-40-14;g__GWB1-40-14;s__GWB1-40-14 sp000996085	0.953533	Symbiont	Symbiont;Host-associated	Yes	91.7768	89.286	90.63	1.62	(90,91]	38	923479	5092	24302.1	86862	12240	18855.5	29838	29838	40.07	954	263881	26	276.6	1823	0.832	0.168	0	proba_fl	0.334	268	149	20	229	119	24	1
IMG2710723883	IMGR	MAG	d__Bacteria;p__Patescibacteria;c__Paceibacteria;o__Terrybacterales;f__GWB1-40-14;g__GWB1-40-14;s__GWB1-40-14 sp001822815	0.960613	Symbiont	Symbiont;Host-associated	Yes	97.2273	91.071	100	0.47	(99,100]	16	873695	6488	54605.9	243210	19342	36884	64485	72520	43.11	877	253508	29	289.1	2066	0.698	0.301	0.001	proba_fl	0.941	254	144	24	211	115	26	1
IMG2710724092	IMGR	MAG	d__Bacteria;p__Patescibacteria;c__Paceibacteria;o__UBA10092;f__UBA10092;g__2-02-FULL-45-18;s__2-02-FULL-45-18 sp001774075	0.975944	Symbiont	Symbiont;Host-associated	Yes	94.4517	83.929	98.85	0.76	(98,99]	22	773874	5928	35176.1	114647	13267	32584	44433	44433	44.18	793	226009	24	285	2628	0.079	0.911	0.01	proba_ha	0.226	231	132	23	197	125	24	1
IMGM3300025317_BIN3483	NeLLi2023	MAG	d__Bacteria;p__Patescibacteria;c__Paceibacteria;o__UBA10092;f__UBA10092;g__;s__	0.743068	Symbiont	Symbiont;Intracellular	Yes	71.1979	69.643	61.99	3.45	(61,62]	46	392698	5025	8536.9	25289	5479	7513	10185	8609	39.86	445	118839	21	267.1	1182	0.008	0.097	0.896	proba_in	1.298	156	81	16	138	78	17	2
IMG2716884158	IMGR	MAG	d__Bacteria;p__Patescibacteria;c__Paceibacteria;o__UBA10092;f__UBA10092;g__GWA1-42-19;s__GWA1-42-19 sp000994805	0.982632	Symbiont	Symbiont;Host-associated	Yes	88.0637	83.929	86.57	2	(86,87]	37	546161	4931	14761.1	44750	7153	10692	18516	18516	40.77	637	166943	31	262.1	1211	0.122	0.874	0.004	proba_ha	0.257	215	123	20	171	103	21	1
GCA_016186325	GTDB	MAG	d__Bacteria;p__Patescibacteria;c__Paceibacteria;o__UBA10092;f__UBA10092;g__JACPHB01;s__JACPHB01 sp016186325	0.994066	Symbiont	Symbiont;Host-associated	Yes	94.1989	82.143	99.46	0.87	(99,100]	13	751262	3888	57789.4	130925	15016	64587	96525	96525	40.88	795	222691	30	280.1	2092	0.064	0.936	0.001	proba_ha	0.571	225	126	22	197	113	20	1
GCA_016188835	GTDB	MAG	d__Bacteria;p__Patescibacteria;c__Paceibacteria;o__UBA10092;f__UBA10092;g__JACPHB01;s__JACPHB01 sp016188835	0.947352	Symbiont	Symbiont;Host-associated	Yes	92.3081	80.357	97.11	1.77	(97,98]	24	662466	2059	27602.8	67969	9475.5	23970.5	44724.5	44632	39.07	736	198959	24	270.3	1193	0.586	0.41	0.003	proba_fl	0.356	217	123	22	195	108	24	1
IMGS3300016018_BIN1	NeLLi2023	MAG	d__Bacteria;p__Patescibacteria;c__Paceibacteria;o__UBA10092;f__UBA10092;g__UBA10092;s__	0.987963	Symbiont	Symbiont;Host-associated	Yes	70.2627	58.929	65.22	0.13	(65,66]	23	383702	5157	16682.7	46062	10295.5	13083	19091	19028	39.13	437	111535	25	255.2	1839	0.005	0.994	0.001	proba_ha	0.324	189	101	17	154	89	16	1
IMGM3300025308_BIN1104	NeLLi2023	MAG	d__Bacteria;p__Patescibacteria;c__Paceibacteria;o__UBA10092;f__UBA10092;g__UBA10092;s__UBA10092 sp003455995	0.987165	Symbiont	Symbiont;Host-associated	Yes	94.3147	83.929	98.42	0.37	(98,99]	2	589113	222763	294556	366350	222763	294556	366350	366350	42.3	622	180391	33	290	2650	0.002	0.996	0.002	proba_ha	1.364	194	114	18	174	97	20	1
GCA_016213445	GTDB	MAG	d__Bacteria;p__Patescibacteria;c__Paceibacteria;o__UBA10092;f__UBA10092;g__UBA10092;s__UBA10092 sp016213445	0.732128	Symbiont	Symbiont;Host-associated	Yes	89.0182	85.714	86.62	0.03	(86,87]	2	426113	145987	213056	280126	145987	213056	280126	280126	43.08	434	128103	24	295.2	1780	0.001	0.954	0.045	proba_ha	1.528	156	81	18	134	78	18	1
GCA_021790275	GTDB	MAG	d__Bacteria;p__Patescibacteria;c__Paceibacteria;o__UBA10092;f__UBA10092;g__UBA10092;s__UBA10092 sp021790275	0.871387	Symbiont	Symbiont;Host-associated	Yes	90.6487	83.929	90.94	0	(90,91]	41	573087	2724	13977.7	51344	5519	12028	17159	17159	46.36	626	172238	24	275.1	1880	0.003	0.972	0.025	proba_ha	1.39	209	117	21	175	100	23	1
IMG2710724026	IMGR	MAG	d__Bacteria;p__Patescibacteria;c__Paceibacteria;o__UBA6257;f__02-FULL-45-10c;g__02-FULL-45-10c;s__02-FULL-45-10c sp001818705	0.993822	Symbiont	Symbiont;Host-associated	Yes	91.202	87.5	90.14	0.59	(90,91]	35	546056	5827	15601.6	44479	10263	12054	20260	20131	44.64	610	158899	25	260.5	1193	0.001	0.999	0	proba_ha	0.301	188	96	15	163	85	14	1
IMG2710264531	IMGR	MAG	d__Bacteria;p__Patescibacteria;c__Paceibacteria;o__UBA6257;f__02-FULL-45-10c;g__2-02-FULL-42-16;s__2-02-FULL-42-16 sp001818695	0.990788	Symbiont	Symbiont;Host-associated	Yes	91.6389	82.143	94.24	0.62	(94,95]	25	754398	5339	30175.9	80741	7185	18330	51899	52106	40.99	822	224161	26	272.7	1981	0.09	0.91	0	proba_ha	0.092	245	136	21	212	123	19	1
GCA_016192685	GTDB	MAG	d__Bacteria;p__Patescibacteria;c__Paceibacteria;o__UBA6257;f__02-FULL-45-10c;g__2-02-FULL-42-16;s__2-02-FULL-42-16 sp016192685	0.731725	Symbiont	Symbiont;Intracellular	Yes	96.058	87.5	99.94	0.81	(99,100]	3	724852	24891	241617	608392	58230	91569	349980	608392	42	765	220375	33	288.1	2370	0.049	0.799	0.152	proba_ha	0.932	223	125	18	204	108	20	2
IMGM3300025323_BIN1699	NeLLi2023	MAG	d__Bacteria;p__Patescibacteria;c__Paceibacteria;o__UBA6257;f__02-FULL-45-10c;g__;s__	0.828756	Symbiont	Symbiont;Host-associated	Yes	68.8161	67.857	57.67	1.88	(57,58]	7	370370	10068	52910	164003	14753	34358	66217.5	74711	42.45	396	116119	30	293.2	1666	0.028	0.898	0.074	proba_ha	1.193	137	83	14	128	67	14	1
IMGM3300027819_BIN1079	NeLLi2023	MAG	d__Bacteria;p__Patescibacteria;c__Paceibacteria;o__UBA6257;f__02-FULL-45-10c;g__;s__	0.982603	Symbiont	Symbiont;Host-associated	Yes	96.0658	89.286	98.78	0.55	(98,99]	16	680258	15250	42516.1	101250	20973	36118.5	63018	62796	43.64	723	204221	35	282.5	1686	0.129	0.865	0.006	proba_ha	0.215	221	131	20	189	106	17	1
IMGM3300029893_BIN134	NeLLi2023	MAG	d__Bacteria;p__Patescibacteria;c__Paceibacteria;o__UBA6257;f__02-FULL-45-10c;g__DYGE01;s__DYGE01 sp020724845	0.924459	Symbiont	Symbiont;Host-associated	Yes	95.1798	89.286	96.92	0.33	(96,97]	20	871231	10112	43561.6	164681	25737	39252.5	50523.5	50211	45.23	916	262760	22	286.9	2425	0.921	0.079	0	proba_fl	0.111	286	155	27	224	131	24	1
GCA_016214655	GTDB	MAG	d__Bacteria;p__Patescibacteria;c__Paceibacteria;o__UBA6257;f__02-FULL-45-10c;g__JACROC01;s__JACROC01 sp016214655	0.986374	Symbiont	Symbiont;Host-associated	Yes	96.1483	91.071	97.97	0.79	(97,98]	8	909521	16534	113690	271595	35404.5	106294	168997	200413	41.89	939	272658	34	290.4	2830	0.235	0.764	0.001	proba_ha	0.198	251	133	24	218	127	23	1
IMGM3300027373_BIN231	NeLLi2023	MAG	d__Bacteria;p__Patescibacteria;c__Paceibacteria;o__UBA6257;f__02-FULL-45-10c;g__JAHILT01;s__	0.991362	Symbiont	Symbiont;Host-associated	Yes	95.0128	89.286	96.47	0.04	(96,97]	3	625790	58977	208597	406264	109763	160549	283406	406264	34.55	634	190410	32	300.3	3063	0.102	0.896	0.002	proba_ha	0.405	197	114	18	185	106	21	1
IMGM3300014204_BIN940	NeLLi2023	MAG	d__Bacteria;p__Patescibacteria;c__Paceibacteria;o__UBA6257;f__02-FULL-45-10c;g__JAHILT01;s__	0.76374	Symbiont	Symbiont;Host-associated	Yes	62.043	50	54.09	0.01	(54,55]	28	285146	5035	10183.8	35307	6044.5	8672.5	11427	10541	37.43	303	86513	23	285.5	1192	0.042	0.786	0.173	proba_ha	0.156	129	84	9	124	76	11	1
GCA_021786945	GTDB	MAG	d__Bacteria;p__Patescibacteria;c__Paceibacteria;o__UBA6257;f__02-FULL-45-10c;g__JAHILT01;s__JAHILT01 sp021786945	0.9953	Symbiont	Symbiont;Host-associated	Yes	96.3848	89.286	99.23	0.08	(99,100]	3	700109	15579	233370	554095	73007	130435	342265	554095	36.93	722	213475	30	295.7	2320	0.029	0.971	0	proba_ha	0.701	238	127	19	208	104	20	1
GCA_021799965	GTDB	MAG	d__Bacteria;p__Patescibacteria;c__Paceibacteria;o__UBA6257;f__02-FULL-45-10c;g__JAHILT01;s__JAHILT01 sp021799965	0.847129	Symbiont	Symbiont;Host-associated	Yes	83.0417	83.929	76.21	1.21	(76,77]	150	784589	2502	5230.6	24062	3048	3841	5955	5826	38.42	866	236469	25	273.1	1587	0.986	0.014	0	proba_fl	0.196	240	145	28	216	125	25	1
GCA_018969615	GTDB	MAG	d__Bacteria;p__Patescibacteria;c__Paceibacteria;o__UBA6257;f__02-FULL-45-10c;g__REEB48;s__REEB48 sp018969615	0.987386	Symbiont	Symbiont;Host-associated	Yes	94.312	87.5	96.58	1.14	(96,97]	14	807110	2986	57650.7	240115	16544	37547	75863	89467	53.45	839	239015	35	284.9	2928	0.164	0.834	0.002	proba_ha	0.117	238	132	26	199	117	24	1
GCA_002773535	GTDB	MAG	d__Bacteria;p__Patescibacteria;c__Paceibacteria;o__UBA6257;f__1-14-0-10-40-38;g__1-14-0-10-40-38;s__1-14-0-10-40-38 sp002773535	0.9957	Symbiont	Symbiont;Host-associated	Yes	96.124	87.5	99.8	0.13	(99,100]	16	759765	1260	47485.3	337083	2858.5	7450	62144	155818	39.7	788	225860	29	286.6	1815	0.004	0.995	0	proba_ha	0.636	230	121	20	212	111	18	1
IMGM3300009702_BIN245	NeLLi2023	MAG	d__Bacteria;p__Patescibacteria;c__Paceibacteria;o__UBA6257;f__1-14-0-10-40-38;g__;s__	0.990423	Symbiont	Symbiont;Host-associated	Yes	70.4308	64.286	62.35	0.15	(62,63]	43	409205	5068	9516.4	25546	6632.5	7621	10718	9314	44.9	485	121637	25	250.8	877	0.015	0.985	0.001	proba_ha	0.621	173	103	15	142	71	9	1
IMGM3300027815_BIN953	NeLLi2023	MAG	d__Bacteria;p__Patescibacteria;c__Paceibacteria;o__UBA6257;f__1-14-0-10-40-38;g__;s__	0.81425	Symbiont	Symbiont;Host-associated	Yes	77.7249	69.643	73.88	0.54	(73,74]	19	664624	5489	34980.2	173539	12306	27095	41840.5	45870	47.52	707	201513	22	285	2292	0.927	0.073	0.001	proba_fl	0.161	206	117	18	187	105	16	1
IMGM3300025150_BIN1338	NeLLi2023	MAG	d__Bacteria;p__Patescibacteria;c__Paceibacteria;o__UBA6257;f__1-14-0-10-40-38;g__;s__	0.973508	Symbiont	Symbiont;Host-associated	Yes	63.3001	55.357	53.71	0.81	(53,54]	6	445672	38622	74278.7	127200	40083	62509	114749	114749	42.39	450	130992	23	291.1	2160	0.035	0.959	0.006	proba_ha	0.457	149	86	15	131	69	15	1
IMGM3300025150_BIN1477	NeLLi2023	MAG	d__Bacteria;p__Patescibacteria;c__Paceibacteria;o__UBA6257;f__1-14-0-10-40-38;g__;s__	0.950181	Symbiont	Symbiont;Host-associated	Yes	90.8267	83.929	92.14	2.11	(92,93]	42	686127	5020	16336.4	44506	7390	12842	20703	20703	37.77	698	189868	25	272	2127	0.336	0.656	0.009	proba_ha	0.203	222	119	25	187	99	21	1
IMG2785511008	IMGR	MAG	d__Bacteria;p__Patescibacteria;c__Paceibacteria;o__UBA6257;f__1-14-0-10-40-38;g__;s__	0.968239	Symbiont	Symbiont;Host-associated	Yes	97.3921	92.857	99.67	1.5	(99,100]	36	879870	2622	24440.8	125995	6700	14989	27699	43855	42.27	911	258041	30	283.3	2828	0.58	0.418	0.001	proba_fl	0.218	238	139	27	215	118	21	1
IMG2829158896	IMGR	MAG	d__Bacteria;p__Patescibacteria;c__Paceibacteria;o__UBA6257;f__1-14-0-10-40-38;g__JAGVPS01;s__JAGVPS01 sp020052135	0.765664	Symbiont	Symbiont;Host-associated	Yes	88.3457	83.929	87.23	2.24	(87,88]	120	825044	2539	6875.4	34055	3888.5	5409.5	8132.5	7872	46.5	972	241287	30	248.2	1644	0.903	0.089	0.008	proba_fl	0.261	249	140	27	204	115	15	1
GCA_023245035	GTDB	MAG	d__Bacteria;p__Patescibacteria;c__Paceibacteria;o__UBA6257;f__1-14-0-10-40-38;g__JAHFLD01;s__JAHFLD01 sp023245035	0.944437	Symbiont	Symbiont;Host-associated	Yes	95.859	87.5	99.37	0.38	(99,100]	5	715905	6828	143181	261739	92488	154738	200112	200112	48.86	727	209680	30	288.4	2743	0.399	0.596	0.005	proba_ha	1.138	217	125	20	166	93	17	1
GCA_009694925	GTDB	MAG	d__Bacteria;p__Patescibacteria;c__Paceibacteria;o__UBA6257;f__1-14-0-10-40-38;g__SIBX01;s__SIBX01 sp009694925	0.817045	Symbiont	Symbiont;Intracellular	Yes	88.5401	80.357	88.91	0.11	(88,89]	34	544322	5021	16009.5	59243	7944	13248.5	20961	20277	34.99	556	160597	23	288.8	2314	0	0.335	0.665	proba_in	1.733	149	84	16	137	76	13	2
IMG2785511005	IMGR	MAG	d__Bacteria;p__Patescibacteria;c__Paceibacteria;o__UBA6257;f__1-14-0-10-44-23;g__1-14-0-10-44-23;s__1-14-0-10-44-23 sp002773475	0.981104	Symbiont	Symbiont;Host-associated	Yes	90.6873	78.571	94.34	0.27	(94,95]	35	527897	4158	15082.8	60199	6086.5	9608	19288.5	21061	44	598	152051	29	254.3	1499	0.013	0.977	0.01	proba_ha	0.546	182	91	19	144	68	17	1
IMG2785511007	IMGR	MAG	d__Bacteria;p__Patescibacteria;c__Paceibacteria;o__UBA6257;f__1-14-0-10-44-23;g__1-14-0-10-49-15;s__	0.946309	Symbiont	Symbiont;Host-associated	Yes	90.4629	82.143	91.86	0.55	(91,92]	65	757218	3892	11649.5	39065	4813	9819	14723	14668	44.8	831	217200	31	261.4	1554	0.174	0.813	0.014	proba_ha	0.15	212	118	19	176	93	22	1
GCA_002773415	GTDB	MAG	d__Bacteria;p__Patescibacteria;c__Paceibacteria;o__UBA6257;f__1-14-0-10-44-23;g__1-14-0-10-49-15;s__1-14-0-10-49-15 sp002773415	0.946505	Symbiont	Symbiont;Host-associated	Yes	91.556	87.5	91.14	1.32	(91,92]	34	884161	1383	26004.7	142911	2975	10890.5	29197	54506	49.09	963	254737	25	264.5	2937	0.947	0.052	0	proba_fl	0.345	265	145	28	204	111	24	1
IMGM3300020213_BIN499	NeLLi2023	MAG	d__Bacteria;p__Patescibacteria;c__Paceibacteria;o__UBA6257;f__1-14-0-10-44-23;g__;s__	0.988044	Symbiont	Symbiont;Host-associated	Yes	94.963	87.5	97.49	0.16	(97,98]	30	770884	8202	25696.1	80533	11935	17098.5	34764	41874	51.76	873	224496	26	257.2	1204	0.29	0.709	0.001	proba_ha	0.419	224	129	18	190	110	18	1
IMG2785511004	IMGR	MAG	d__Bacteria;p__Patescibacteria;c__Paceibacteria;o__UBA6257;f__1-14-0-10-44-23;g__;s__	0.961156	Symbiont	Symbiont;Host-associated	Yes	82.2171	67.857	83.78	0.15	(83,84]	29	480584	4766	16571.9	51072	7125	9575	20834	22735	37.76	566	146254	34	258.4	1657	0.015	0.968	0.018	proba_ha	0.471	188	104	16	164	90	20	1
IMGS3300019685_BIN1	NeLLi2023	MAG	d__Bacteria;p__Patescibacteria;c__Paceibacteria;o__UBA6257;f__1-14-0-10-44-23;g__;s__	0.984668	Symbiont	Symbiont;Host-associated	Yes	86.4011	80.357	84.62	0.08	(84,85]	15	587458	5712	39163.9	150498	10364	15979	41410	92009	50.39	659	172793	22	262.2	1780	0.137	0.859	0.004	proba_ha	0.358	195	102	13	158	77	14	1
IMGM3300050184_BIN3096	NeLLi2023	MAG	d__Bacteria;p__Patescibacteria;c__Paceibacteria;o__UBA6257;f__1-14-0-10-44-23;g__JAHFLF01;s__	0.942041	Symbiont	Symbiont;Host-associated	Yes	74.6198	64.286	70.9	0.58	(70,71]	44	465643	5003	10582.8	26517	7642	8585.5	13304	10932	47.31	504	135189	34	268.2	1318	0.034	0.942	0.024	proba_ha	0.622	142	79	7	119	68	9	1
GCA_023244975	GTDB	MAG	d__Bacteria;p__Patescibacteria;c__Paceibacteria;o__UBA6257;f__1-14-0-10-44-23;g__JAHFLF01;s__JAHFLF01 sp023244975	0.899228	Symbiont	Symbiont;Host-associated	Yes	90.0657	83.929	90.49	1.79	(90,91]	76	732841	2055	9642.6	58015	4378	7802	11832	12248	48.82	805	225957	21	280.7	3856	0.603	0.388	0.008	proba_fl	0.166	221	123	21	189	98	24	1
GCA_023255625	GTDB	MAG	d__Bacteria;p__Patescibacteria;c__Paceibacteria;o__UBA6257;f__1-14-0-10-44-23;g__JAHFLF01;s__JAHFLF01 sp023255625	0.961916	Symbiont	Symbiont;Host-associated	Yes	93.685	87.5	94.87	0	(94,95]	12	931659	2043	77638.3	601890	3015	6548	69846.5	601890	48.08	1007	272368	30	270.5	2331	0.66	0.339	0.001	proba_fl	0.306	247	138	19	214	114	21	1
IMGM3300032516_BIN1735	NeLLi2023	MAG	d__Bacteria;p__Patescibacteria;c__Paceibacteria;o__UBA6257;f__2-01-FULL-56-20;g__2-01-FULL-56-20;s__	0.975877	Symbiont	Symbiont;Host-associated	Yes	95.7938	89.286	98.1	0.21	(98,99]	13	1018599	8818	78353.8	145027	47373	78488	111278	102077	57.82	1013	298683	20	294.8	2276	0.495	0.504	0	proba_ha	0.055	266	147	30	232	127	34	1
IMGM3300035659_BIN140	NeLLi2023	MAG	d__Bacteria;p__Patescibacteria;c__Paceibacteria;o__UBA6257;f__2-01-FULL-56-20;g__2-01-FULL-56-20;s__	0.816424	Symbiont	Symbiont;Host-associated	Yes	64.7802	60.714	53.32	0.47	(53,54]	37	358988	5038	9702.4	18781	6058	8282	14287	11036	45.82	403	100836	24	250.2	1551	0.01	0.867	0.123	proba_ha	0.374	139	71	7	130	69	9	1
IMGM3300031885_BIN842	NeLLi2023	MAG	d__Bacteria;p__Patescibacteria;c__Paceibacteria;o__UBA6257;f__2-01-FULL-56-20;g__2-01-FULL-56-20;s__	0.957114	Symbiont	Symbiont;Host-associated	Yes	66.389	50	62.85	0.18	(62,63]	62	600486	5154	9685.3	21864	6449	8703	12557	10755	45.32	653	169227	26	259.2	1211	0.297	0.7	0.003	proba_ha	0.205	201	113	15	182	105	18	1
IMG2710723846	IMGR	MAG	d__Bacteria;p__Patescibacteria;c__Paceibacteria;o__UBA6257;f__2-01-FULL-56-20;g__2-01-FULL-56-20;s__2-01-FULL-56-20 sp001818655	0.993903	Symbiont	Symbiont;Host-associated	Yes	94.5012	85.714	97.69	0.29	(97,98]	30	648384	5434	21612.8	71820	10293	18476	24042	32896	55.64	701	189548	25	270.4	2262	0.013	0.987	0	proba_ha	0.236	198	121	17	165	98	18	1
IMGM3300039307_BIN55	NeLLi2023	MAG	d__Bacteria;p__Patescibacteria;c__Paceibacteria;o__UBA6257;f__2-01-FULL-56-20;g__;s__	0.976922	Symbiont	Symbiont;Host-associated	Yes	93.572	87.5	94.66	0.04	(94,95]	6	761204	19980	126867	308631	75355	110224	136790	136790	53.21	798	228343	24	286.1	2251	0.041	0.95	0.009	proba_ha	1.075	232	126	20	197	112	17	1
IMGM3300025323_BIN1571	NeLLi2023	MAG	d__Bacteria;p__Patescibacteria;c__Paceibacteria;o__UBA6257;f__2-01-FULL-56-20;g__;s__	0.905287	Symbiont	Symbiont;Host-associated	Yes	92.906	87.5	94.62	3.27	(94,95]	36	750114	5042	20836.5	68234	7935	14956	30572.5	33000	47.43	801	218836	25	273.2	3214	0.027	0.935	0.038	proba_ha	0.515	214	116	20	194	103	18	1
IMGS3300016345_BIN1	NeLLi2023	MAG	d__Bacteria;p__Patescibacteria;c__Paceibacteria;o__UBA6257;f__2-01-FULL-56-20;g__;s__	0.893734	Symbiont	Symbiont;Host-associated	Yes	73.8752	60.714	71.55	0.57	(71,72]	49	606914	5112	12386	37180	6631	10345	16450	15490	42.74	695	174468	30	251	2283	0.203	0.768	0.029	proba_ha	0.216	205	116	18	186	95	14	1
IMGM3300021090_BIN157	NeLLi2023	MAG	d__Bacteria;p__Patescibacteria;c__Paceibacteria;o__UBA6257;f__2-01-FULL-56-20;g__;s__	0.992545	Symbiont	Symbiont;Host-associated	Yes	79.605	75	74.55	0.85	(74,75]	32	414545	5009	12954.5	33736	7349	11349.5	15919.5	15019	47.41	501	124043	23	247.6	1729	0.004	0.994	0.002	proba_ha	0.628	147	86	8	134	78	9	1
IMGM3300027835_BIN626	NeLLi2023	MAG	d__Bacteria;p__Patescibacteria;c__Paceibacteria;o__UBA6257;f__2-01-FULL-56-20;g__;s__	0.952754	Symbiont	Symbiont;Host-associated	Yes	78.847	62.5	80.29	0.24	(80,81]	51	581128	5258	11394.7	29114	7177.5	10042	15896.5	12728	50.03	668	168127	23	251.7	2266	0.078	0.905	0.016	proba_ha	0.36	194	101	13	176	90	13	1
IMG2721755150	IMGR	MAG	d__Bacteria;p__Patescibacteria;c__Paceibacteria;o__UBA6257;f__2-01-FULL-56-20;g__;s__	0.830718	Symbiont	Symbiont;Host-associated	Yes	67.4309	69.643	53.22	0.36	(53,54]	41	536030	4737	13073.9	42250	6880	10498	17977	17977	50.19	643	153184	27	238.2	1729	0.012	0.868	0.12	proba_ha	0.298	149	80	8	142	84	16	1
IMGM3300045051_BIN575	NeLLi2023	MAG	d__Bacteria;p__Patescibacteria;c__Paceibacteria;o__UBA6257;f__2-01-FULL-56-20;g__;s__	0.784052	Symbiont	Symbiont;Intracellular	Yes	93.1397	83.929	95.95	0.07	(95,96]	2	527439	262294	263720	265145	262294	263720	265145	265145	48.34	608	162349	40	267	2267	0.001	0.74	0.26	proba_ha	1.391	176	95	14	158	78	13	2
IMG2828983664	IMGR	MAG	d__Bacteria;p__Patescibacteria;c__Paceibacteria;o__UBA6257;f__2-01-FULL-56-20;g__;s__	0.935974	Symbiont	Symbiont;Host-associated	Yes	74.3389	69.643	68.1	3.02	(68,69]	121	668784	2511	5527.1	18409	3322	4704	6601	6238	45.71	740	191184	27	258.4	3169	0.01	0.966	0.024	proba_ha	0.557	216	116	18	193	111	21	1
IMGM3300032893_BIN620	NeLLi2023	MAG	d__Bacteria;p__Patescibacteria;c__Paceibacteria;o__UBA6257;f__2-01-FULL-56-20;g__;s__	0.990982	Symbiont	Symbiont;Host-associated	Yes	92.2419	82.143	95.21	0.03	(95,96]	16	797300	18477	49831.3	114209	27392	38936	67135.5	56390	61.72	832	241744	22	290.6	3025	0.107	0.891	0.002	proba_ha	0.29	245	141	22	209	122	19	1
IMGM3300031235_BIN23	NeLLi2023	MAG	d__Bacteria;p__Patescibacteria;c__Paceibacteria;o__UBA6257;f__2-01-FULL-56-20;g__;s__	0.967146	Symbiont	Symbiont;Host-associated	Yes	94.2758	89.286	94.98	0	(94,95]	10	776913	25893	77691.3	184660	47482	56876.5	103397	103397	53.36	815	235847	33	289.4	2248	0.54	0.459	0.001	proba_fl	0.034	220	135	22	198	129	23	1
IMG2708743093	IMGR	MAG	d__Bacteria;p__Patescibacteria;c__Paceibacteria;o__UBA6257;f__2-01-FULL-56-20;g__;s__	0.986827	Symbiont	Symbiont;Host-associated	Yes	84.1203	78.571	81.47	0.93	(81,82]	33	553409	5022	16770	47260	7585	13703	19562	23381	58.53	599	169140	25	282.4	1536	0.202	0.797	0.001	proba_ha	0.25	192	106	15	173	92	12	1
IMGM3300050025_BIN384	NeLLi2023	MAG	d__Bacteria;p__Patescibacteria;c__Paceibacteria;o__UBA6257;f__2-01-FULL-56-20;g__CAIWCR01;s__	0.965476	Symbiont	Symbiont;Host-associated	Yes	76.1299	69.643	70.63	0.39	(70,71]	30	467837	5226	15594.6	62060	7246	11733	19588	19588	47.74	486	136745	23	281.4	2242	0.003	0.984	0.013	proba_ha	0.535	171	100	17	152	82	16	1
IMGM3300009503_BIN433	NeLLi2023	MAG	d__Bacteria;p__Patescibacteria;c__Paceibacteria;o__UBA6257;f__2-01-FULL-56-20;g__CAIWCR01;s__	0.990648	Symbiont	Symbiont;Host-associated	Yes	97.1871	92.857	98.66	0	(98,99]	27	626984	5500	23221.6	115013	11196.5	15801	23981.5	26867	32.89	613	179320	31	292.5	2253	0.086	0.911	0.003	proba_ha	0.338	190	110	17	172	99	19	1
GCA_903911245	GTDB	MAG	d__Bacteria;p__Patescibacteria;c__Paceibacteria;o__UBA6257;f__2-01-FULL-56-20;g__CAIWCR01;s__CAIWCR01 sp903911245	0.993285	Symbiont	Symbiont;Host-associated	Yes	96.0378	89.286	98.8	0.74	(98,99]	47	864685	5058	18397.6	59659	10034	13939	21951	21983	42.38	919	252587	24	274.8	1905	0.052	0.947	0.001	proba_ha	0.491	223	132	20	207	113	28	1
IMGM3300048041_BIN208	NeLLi2023	MAG	d__Bacteria;p__Patescibacteria;c__Paceibacteria;o__UBA6257;f__2-01-FULL-56-20;g__CAJAQL01;s__	0.967067	Symbiont	Symbiont;Host-associated	Yes	96.0743	91.071	97.51	0.01	(97,98]	2	863989	274563	431994	589426	274563	431994	589426	589426	49.99	868	247301	34	284.9	2490	0.582	0.417	0.001	proba_fl	0.455	241	143	19	229	130	24	1
IMGM3300035696_BIN3071	NeLLi2023	MAG	d__Bacteria;p__Patescibacteria;c__Paceibacteria;o__UBA6257;f__2-01-FULL-56-20;g__CAJAQL01;s__	0.930846	Symbiont	Symbiont;Host-associated	Yes	66.4792	60.714	56.53	0	(56,57]	9	319063	9392	35451.4	90878	14689	32548	39462	68789	52.82	333	93302	34	280.2	2375	0.001	0.974	0.025	proba_ha	0.661	123	70	7	106	47	10	1
IMGM3300051094_BIN513	NeLLi2023	MAG	d__Bacteria;p__Patescibacteria;c__Paceibacteria;o__UBA6257;f__2-01-FULL-56-20;g__CAJAQL01;s__	0.882505	Symbiont	Symbiont;Host-associated	Yes	64.2462	60.714	52.08	0.04	(52,53]	9	319036	5869	35448.4	84593	25662	34462	47333	47333	51.68	371	95672	44	257.9	947	0.001	0.933	0.066	proba_ha	0.622	138	73	10	117	74	15	1
GCA_903944135	GTDB	MAG	d__Bacteria;p__Patescibacteria;c__Paceibacteria;o__UBA6257;f__2-01-FULL-56-20;g__CAJAQL01;s__CAJAQL01 sp903944135	0.955759	Symbiont	Symbiont;Host-associated	Yes	92.8843	91.071	91.13	0.01	(91,92]	38	856484	2244	22539.1	78895	9181	17374.5	26007	26749	50.09	902	248055	26	275	2245	0.857	0.142	0	proba_fl	0.298	248	146	25	224	128	27	1
GCA_016182105	GTDB	MAG	d__Bacteria;p__Patescibacteria;c__Paceibacteria;o__UBA6257;f__2-01-FULL-56-20;g__JACOXZ01;s__JACOXZ01 sp016182105	0.99205	Symbiont	Symbiont;Host-associated	Yes	91.7639	82.143	94.43	0.47	(94,95]	28	588305	2185	21010.9	65767	7797	14735	30815	33885	46.89	649	176279	31	271.6	1455	0.01	0.987	0.003	proba_ha	0.443	195	106	13	186	99	22	1
IMG2710723916	IMGR	MAG	d__Bacteria;p__Patescibacteria;c__Paceibacteria;o__UBA6257;f__2-01-FULL-56-20;g__JACQKT01;s__	0.919484	Symbiont	Symbiont;Host-associated	Yes	84.4597	71.429	86.11	0.12	(86,87]	54	670991	4992	12425.8	45157	7075	10225	15094	14652	44.44	765	191469	26	250.3	2265	0.077	0.898	0.026	proba_ha	0.27	207	108	15	178	99	15	1
IMGM3300032173_BIN498	NeLLi2023	MAG	d__Bacteria;p__Patescibacteria;c__Paceibacteria;o__UBA6257;f__2-01-FULL-56-20;g__JACQKT01;s__	0.987136	Symbiont	Symbiont;Host-associated	Yes	88.3533	78.571	89.88	0.79	(89,90]	37	668265	5756	18061.2	76922	6808	11737	27332	28239	45.88	751	201311	23	268.1	2269	0.162	0.835	0.003	proba_ha	0.294	209	121	19	178	100	20	1
GCA_016204355	GTDB	MAG	d__Bacteria;p__Patescibacteria;c__Paceibacteria;o__UBA6257;f__2-01-FULL-56-20;g__JACQKT01;s__JACQKT01 sp016204355	0.993457	Symbiont	Symbiont;Host-associated	Yes	89.8509	82.143	90.42	0.01	(90,91]	28	693568	2386	24770.3	114963	8499	17310	33646.5	37131	46.68	755	208633	24	276.3	2256	0.023	0.977	0.001	proba_ha	0.308	222	122	20	186	110	19	1
IMGM3300027835_BIN1485	NeLLi2023	MAG	d__Bacteria;p__Patescibacteria;c__Paceibacteria;o__UBA6257;f__2-01-FULL-56-20;g__JACQKU01;s__	0.981114	Symbiont	Symbiont;Host-associated	Yes	97.9009	94.643	99.02	0.01	(99,100]	12	897249	15538	74770.8	194923	29690	57613	114236	115469	47.32	956	264599	30	276.8	2296	0.479	0.521	0	proba_ha	0.265	241	141	24	224	120	19	1
GCA_016204335	GTDB	MAG	d__Bacteria;p__Patescibacteria;c__Paceibacteria;o__UBA6257;f__2-01-FULL-56-20;g__JACQKU01;s__JACQKU01 sp016204335	0.993018	Symbiont	Symbiont;Host-associated	Yes	93.2708	89.286	93.01	0.1	(93,94]	23	700911	2054	30474.4	87312	7357.5	22163	42116	51137	47.96	752	202647	21	269.5	2310	0.059	0.941	0	proba_ha	0.28	209	112	21	187	100	20	1
GCA_016204385	GTDB	MAG	d__Bacteria;p__Patescibacteria;c__Paceibacteria;o__UBA6257;f__2-01-FULL-56-20;g__JACQKW01;s__JACQKW01 sp016204385	0.990304	Symbiont	Symbiont;Host-associated	Yes	83.6821	80.357	79.85	1.75	(79,80]	15	605140	3210	40342.7	191434	4741.5	25341	34354.5	89609	52.71	671	178623	29	266.2	1519	0.003	0.996	0.001	proba_ha	0.236	166	96	18	150	83	18	1
IMGM3300037465_BIN1768	NeLLi2023	MAG	d__Bacteria;p__Patescibacteria;c__Paceibacteria;o__UBA6257;f__2-01-FULL-56-20;g__JACRFR01;s__	0.989091	Symbiont	Symbiont;Host-associated	Yes	77.5208	76.786	68.97	0	(68,69]	20	455424	5797	22771.2	59776	9446.5	13303	33072.5	40757	53.42	466	133105	24	285.6	2246	0.001	0.995	0.004	proba_ha	0.578	158	94	13	128	75	13	1
GCA_016212635	GTDB	MAG	d__Bacteria;p__Patescibacteria;c__Paceibacteria;o__UBA6257;f__2-01-FULL-56-20;g__JACRFR01;s__JACRFR01 sp016212635	0.993116	Symbiont	Symbiont;Host-associated	Yes	93.342	87.5	94.22	0.09	(94,95]	65	1019521	2336	15684.9	78060	7656	12143	21134	23625	54.33	1070	285520	20	266.8	2337	0.032	0.968	0	proba_ha	0.151	245	149	24	218	129	23	1
GCA_023244935	GTDB	MAG	d__Bacteria;p__Patescibacteria;c__Paceibacteria;o__UBA6257;f__2-01-FULL-56-20;g__JAHFLJ01;s__JAHFLJ01 sp023244935	0.990682	Symbiont	Symbiont;Host-associated	Yes	96.226	87.5	100	0.12	(99,100]	31	712058	2661	22969.6	81039	7674	16376	35771.5	36447	41.91	738	203530	24	275.8	1292	0.116	0.883	0	proba_ha	0.266	225	131	20	185	104	27	1
IMG2626542355	IMGR	MAG	d__Bacteria;p__Patescibacteria;c__Paceibacteria;o__UBA6257;f__2-01-FULL-56-20;g__JAHFLL01;s__	0.991768	Symbiont	Symbiont;Host-associated	Yes	71.4101	55.357	69.65	0.11	(69,70]	42	661360	5825	15746.7	57057	8969	13871.5	20088	17663	58.86	756	195809	26	259	2249	0.029	0.971	0	proba_ha	0.557	214	118	19	169	98	14	1
GCA_023244895	GTDB	MAG	d__Bacteria;p__Patescibacteria;c__Paceibacteria;o__UBA6257;f__2-01-FULL-56-20;g__JAHFLL01;s__JAHFLL01 sp023244895	0.984915	Symbiont	Symbiont;Host-associated	Yes	95.2413	91.071	95.88	0.1	(95,96]	1	840672	840672	840672	840672	840672	840672	840672	840672	48.19	867	251396	31	290	2583	0.209	0.789	0.002	proba_ha	0.127	230	130	29	214	117	30	1
IMGK3300042090_BIN516	NeLLi2023	MAG	d__Bacteria;p__Patescibacteria;c__Paceibacteria;o__UBA6257;f__2-01-FULL-56-20;g__JAJXYP01;s__	0.948543	Symbiont	Symbiont;Host-associated	Yes	80.1648	76.786	74.37	0.28	(74,75]	45	466609	5155	10369.1	24076	6903	9067	12100	10898	50.45	548	140900	25	257.1	1443	0.011	0.967	0.023	proba_ha	0.641	174	84	10	161	78	13	1
GCA_021780545	GTDB	MAG	d__Bacteria;p__Patescibacteria;c__Paceibacteria;o__UBA6257;f__2-01-FULL-56-20;g__JAJXYP01;s__JAJXYP01 sp021780545	0.991365	Symbiont	Symbiont;Host-associated	Yes	84.152	75	83.44	0.34	(83,84]	92	675288	2596	7340.1	21749	4481	6097.5	9095	8681	56.19	749	205049	24	273.8	2263	0.001	0.994	0.005	proba_ha	0.847	212	113	17	179	100	16	1
GCA_021780195	GTDB	MAG	d__Bacteria;p__Patescibacteria;c__Paceibacteria;o__UBA6257;f__2-01-FULL-56-20;g__JAJXZE01;s__JAJXZE01 sp021780195	0.990523	Symbiont	Symbiont;Host-associated	Yes	97.0621	92.857	98.41	0	(98,99]	20	701376	6857	35068.8	90118	14685.5	27549.5	55075	61361	59.29	744	208904	20	280.8	1694	0.179	0.821	0	proba_ha	0.189	241	138	20	198	117	21	1
IMGM3300029922_BIN345	NeLLi2023	MAG	d__Bacteria;p__Patescibacteria;c__Paceibacteria;o__UBA6257;f__2-01-FULL-56-20;g__JAKAGE01;s__	0.989649	Symbiont	Symbiont;Host-associated	Yes	94.715	87.5	97.03	0.25	(97,98]	27	866039	8378	32075.5	94830	18066	25447	35508.5	34395	51.27	987	256699	20	260.1	2246	0.106	0.891	0.004	proba_ha	0.434	245	134	21	218	127	22	1
IMGM3300028800_BIN541	NeLLi2023	MAG	d__Bacteria;p__Patescibacteria;c__Paceibacteria;o__UBA6257;f__2-01-FULL-56-20;g__JAKAGE01;s__	0.965408	Symbiont	Symbiont;Host-associated	Yes	87.1202	85.714	82.86	0.12	(82,83]	25	668299	6328	26732	90935	12610	19553	33708	33708	53.29	737	202440	29	274.7	2246	0.261	0.732	0.007	proba_ha	0.166	209	133	21	189	100	21	1
IMGM3300049727_BIN268	NeLLi2023	MAG	d__Bacteria;p__Patescibacteria;c__Paceibacteria;o__UBA6257;f__2-01-FULL-56-20;g__JAKAGE01;s__	0.989094	Symbiont	Symbiont;Host-associated	Yes	92.8398	89.286	92.24	0.33	(92,93]	5	821249	31943	164250	304368	104523	117433	262982	262982	49.03	892	242252	27	271.6	2252	0.093	0.906	0.002	proba_ha	0.167	234	127	19	204	122	26	1
IMGM3300014161_BIN71	NeLLi2023	MAG	d__Bacteria;p__Patescibacteria;c__Paceibacteria;o__UBA6257;f__2-01-FULL-56-20;g__JAKAGE01;s__	0.991155	Symbiont	Symbiont;Host-associated	Yes	91.1352	85.714	90.87	0.07	(90,91]	27	697400	6346	25829.6	74673	18112	23569	32466.5	30355	53.66	755	204934	20	271.4	2250	0.089	0.91	0.001	proba_ha	0.222	210	131	18	196	113	22	1
IMGM3300033405_BIN877	NeLLi2023	MAG	d__Bacteria;p__Patescibacteria;c__Paceibacteria;o__UBA6257;f__2-01-FULL-56-20;g__JAKAGE01;s__	0.975577	Symbiont	Symbiont;Host-associated	Yes	95.5742	85.714	99.72	0	(99,100]	21	742483	9471	35356.3	134120	17683	26438	36461	38733	52.3	809	215428	22	266.3	2246	0.615	0.384	0	proba_fl	0.167	219	126	20	192	98	20	1
IMGM3300018046_BIN225	NeLLi2023	MAG	d__Bacteria;p__Patescibacteria;c__Paceibacteria;o__UBA6257;f__2-01-FULL-56-20;g__JAKAGE01;s__	0.891979	Symbiont	Symbiont;Host-associated	Yes	83.9379	82.143	78.59	0	(78,79]	18	523047	5669	29058.2	107099	11152	22342	30824	36926	53.23	577	154860	22	268.4	2245	0.021	0.92	0.058	proba_ha	0.408	177	97	13	163	80	16	1
IMGM3300037184_BIN255	NeLLi2023	MAG	d__Bacteria;p__Patescibacteria;c__Paceibacteria;o__UBA6257;f__2-01-FULL-56-20;g__JAKAGE01;s__	0.839521	Symbiont	Symbiont;Host-associated	Yes	75.9387	71.429	69.84	2.05	(69,70]	30	500963	5111	16698.8	35317	10518	12128.5	21037	20921	51.9	568	148744	21	261.9	1605	0.894	0.104	0.002	proba_fl	0.181	195	118	18	169	90	17	1
IMGM3300014655_BIN127	NeLLi2023	MAG	d__Bacteria;p__Patescibacteria;c__Paceibacteria;o__UBA6257;f__2-01-FULL-56-20;g__JAKAGE01;s__	0.989627	Symbiont	Symbiont;Host-associated	Yes	87.9407	83.929	85.62	0.24	(85,86]	32	541348	5601	16917.1	40679	12316	15764.5	21959.5	18487	54.42	589	162191	20	275.4	2246	0.008	0.985	0.007	proba_ha	0.67	170	109	13	154	87	19	1
IMGM3300014838_BIN1077	NeLLi2023	MAG	d__Bacteria;p__Patescibacteria;c__Paceibacteria;o__UBA6257;f__2-01-FULL-56-20;g__JAKAGE01;s__	0.972888	Symbiont	Symbiont;Host-associated	Yes	73.2361	55.357	73.45	0.48	(73,74]	34	817269	5174	24037.3	78501	10226	18725	30496	30496	54.22	872	243350	23	279.1	1848	0.105	0.889	0.007	proba_ha	0.195	225	135	25	207	115	25	1
IMGM3300041431_BIN572	NeLLi2023	MAG	d__Bacteria;p__Patescibacteria;c__Paceibacteria;o__UBA6257;f__2-01-FULL-56-20;g__JAKAGE01;s__	0.987668	Symbiont	Symbiont;Host-associated	Yes	78.062	75	71.16	0.09	(71,72]	26	524712	6645	20181.2	61259	10864	16769.5	26405	26010	53.84	594	154669	22	260.4	1195	0.04	0.956	0.004	proba_ha	0.498	179	104	12	157	88	16	1
IMGM3300032898_BIN86	NeLLi2023	MAG	d__Bacteria;p__Patescibacteria;c__Paceibacteria;o__UBA6257;f__2-01-FULL-56-20;g__JAKAGE01;s__	0.993023	Symbiont	Symbiont;Host-associated	Yes	95.2258	89.286	96.92	0.1	(96,97]	3	954222	55332	318074	459847	247188	439043	449445	439043	55.82	1017	283571	30	278.8	2246	0.08	0.92	0	proba_ha	0.316	249	147	30	218	122	24	1
GCA_021777495	GTDB	MAG	d__Bacteria;p__Patescibacteria;c__Paceibacteria;o__UBA6257;f__2-01-FULL-56-20;g__JAKAGE01;s__JAKAGE01 sp021777495	0.986189	Symbiont	Symbiont;Host-associated	Yes	76.587	62.5	76.09	1.04	(76,77]	40	700290	2691	17507.3	55970	6240	13077	25661	25834	59.41	724	212104	22	293	1631	0.085	0.914	0.001	proba_ha	0.142	211	108	15	198	107	21	1
GCA_021801885	GTDB	MAG	d__Bacteria;p__Patescibacteria;c__Paceibacteria;o__UBA6257;f__2-01-FULL-56-20;g__JAKAGE01;s__JAKAGE01 sp021801885	0.9201	Symbiont	Symbiont;Host-associated	Yes	93.0467	83.929	97.08	3.36	(97,98]	73	651810	2508	8928.9	30494	3921	6197	12614	13252	57.85	723	194760	21	269.4	2252	0.069	0.904	0.027	proba_ha	0.237	199	107	15	187	104	14	1
GCA_021817655	GTDB	MAG	d__Bacteria;p__Patescibacteria;c__Paceibacteria;o__UBA6257;f__2-01-FULL-56-20;g__JAKAGE01;s__JAKAGE01 sp021817655	0.991746	Symbiont	Symbiont;Host-associated	Yes	90.949	87.5	89.49	0.23	(89,90]	75	718052	2614	9574	36023	4254.5	7667	12401.5	12523	58.46	799	215165	25	269.3	1495	0.04	0.957	0.004	proba_ha	0.551	208	113	20	178	97	18	1
GCA_021827685	GTDB	MAG	d__Bacteria;p__Patescibacteria;c__Paceibacteria;o__UBA6257;f__2-01-FULL-56-20;g__JAKAUM01;s__JAKAUM01 sp021827685	0.847492	Symbiont	Symbiont;Host-associated	Yes	90.2857	83.929	90.23	0.04	(90,91]	13	567217	3601	43632.1	105185	31789	45919	51222	47455	58.87	598	171191	30	286.3	2256	0.236	0.712	0.052	proba_ha	0.342	180	102	18	157	88	16	1
IMGM3300020153_BIN254	NeLLi2023	MAG	d__Bacteria;p__Patescibacteria;c__Paceibacteria;o__UBA6257;f__2-01-FULL-56-20;g__JANWZH01;s__	0.993514	Symbiont	Symbiont;Host-associated	Yes	94.6798	89.286	95.92	0.33	(95,96]	33	632729	5087	19173.6	76754	9354	17064	23701	23701	27.12	640	187496	23	293	2259	0.042	0.957	0.001	proba_ha	0.394	211	125	21	189	102	18	1
IMGM3300029977_BIN702	NeLLi2023	MAG	d__Bacteria;p__Patescibacteria;c__Paceibacteria;o__UBA6257;f__2-01-FULL-56-20;g__JANWZH01;s__	0.9942	Symbiont	Symbiont;Host-associated	Yes	87.0993	78.571	87.46	1.01	(87,88]	35	503518	5049	14386.2	47562	7600	12305	16330.5	15301	28.78	516	151517	20	293.6	2253	0.007	0.992	0.001	proba_ha	0.551	198	101	15	155	73	10	1
GCA_025054755	GTDB	MAG	d__Bacteria;p__Patescibacteria;c__Paceibacteria;o__UBA6257;f__2-01-FULL-56-20;g__JANWZH01;s__JANWZH01 sp025054755	0.797946	Symbiont	Symbiont;Intracellular	Yes	82.3833	78.571	78.08	1.14	(78,79]	48	401785	507	8370.5	47136	585	3977	11637	18951	26.06	409	122120	24	298.6	2256	0.001	0.408	0.591	proba_in	1.736	138	73	13	121	60	12	2
GCA_007375645	GTDB	MAG	d__Bacteria;p__Patescibacteria;c__Paceibacteria;o__UBA6257;f__2-01-FULL-56-20;g__LiPW-15;s__LiPW-15 sp007375645	0.993207	Symbiont	Symbiont;Host-associated	Yes	96.3053	91.071	98	0.08	(97,98]	5	791784	13979	158357	450774	39603	101472	185956	450774	48.6	847	235772	31	278.4	2259	0.02	0.978	0.002	proba_ha	0.722	217	128	19	193	116	22	1
IMG2710723752	IMGR	MAG	d__Bacteria;p__Patescibacteria;c__Paceibacteria;o__UBA6257;f__2-01-FULL-56-20;g__MHLB01;s__MHLB01 sp001818895	0.987543	Symbiont	Symbiont;Host-associated	Yes	86.1037	83.929	82.85	2.5	(82,83]	66	777651	4709	11782.6	39897	6368	9008	14338	14224	52.02	878	228274	27	260	1630	0.145	0.853	0.002	proba_ha	0.223	217	129	17	191	102	18	1
IMGM3300032118_BIN751	NeLLi2023	MAG	d__Bacteria;p__Patescibacteria;c__Paceibacteria;o__UBA6257;f__2-01-FULL-56-20;g__REEB91;s__	0.994716	Symbiont	Symbiont;Host-associated	Yes	95.0508	89.286	96.55	0.05	(96,97]	20	759134	6278	37956.7	174748	23395	31895.5	39979	40216	48.87	806	224014	31	277.9	2605	0.006	0.993	0.001	proba_ha	0.477	223	110	18	201	99	18	1
IMGM3300025323_BIN2555	NeLLi2023	MAG	d__Bacteria;p__Patescibacteria;c__Paceibacteria;o__UBA6257;f__2-01-FULL-56-20;g__REEB91;s__	0.98877	Symbiont	Symbiont;Host-associated	Yes	77.4551	67.857	74.3	0.26	(74,75]	33	473971	6242	14362.8	26975	9767	12568	18492	17622	51.53	561	134626	20	240	1193	0.01	0.985	0.005	proba_ha	0.429	166	95	11	159	84	9	1
IMGM3300031707_BIN1407	NeLLi2023	MAG	d__Bacteria;p__Patescibacteria;c__Paceibacteria;o__UBA6257;f__2-01-FULL-56-20;g__REEB91;s__	0.995042	Symbiont	Symbiont;Host-associated	Yes	92.0427	83.929	93.84	0.28	(93,94]	44	721313	5594	16393.5	66135	8714.5	11785	20949.5	20215	49.8	773	205710	24	266.1	2277	0.019	0.981	0	proba_ha	0.543	238	120	21	201	113	18	1
GCA_018971305	GTDB	MAG	d__Bacteria;p__Patescibacteria;c__Paceibacteria;o__UBA6257;f__2-01-FULL-56-20;g__REEB91;s__REEB91 sp018971305	0.9932	Symbiont	Symbiont;Host-associated	Yes	96.7078	89.286	100	0.39	(99,100]	20	958642	1029	47932.1	319838	1550.5	2473	44029	226191	45.6	1063	288403	29	271.3	2252	0.128	0.872	0	proba_ha	0.417	252	140	21	225	127	22	1
GCA_003599135	GTDB	MAG	d__Bacteria;p__Patescibacteria;c__Paceibacteria;o__UBA6257;f__2-01-FULL-56-20;g__SURF-56;s__SURF-56 sp003599135	0.793902	Symbiont	Symbiont;Intracellular	Yes	92.397	87.5	92.41	0.29	(92,93]	24	702929	10311	29288.7	68673	14404.5	27196.5	42364.5	41116	52.28	773	217316	21	281.1	2250	0.005	0.528	0.466	proba_ha	1.017	201	120	20	182	98	16	2
GCA_016186635	GTDB	MAG	d__Bacteria;p__Patescibacteria;c__Paceibacteria;o__UBA6257;f__2-01-FULL-56-20;g__VGJV01;s__VGJV01 sp016186635	0.974194	Symbiont	Symbiont;Host-associated	Yes	96.6801	92.857	97.85	0.51	(97,98]	31	921088	2559	29712.5	74831	12722.5	27611	44671	44380	54.95	982	272128	26	277.1	2324	0.584	0.416	0	proba_fl	0.118	249	144	23	210	124	22	1
GCA_016867315	GTDB	MAG	d__Bacteria;p__Patescibacteria;c__Paceibacteria;o__UBA6257;f__2-01-FULL-56-20;g__VGJV01;s__VGJV01 sp016867315	0.978654	Symbiont	Symbiont;Host-associated	Yes	96.2078	89.286	99.46	1.54	(99,100]	14	878862	6542	62775.9	283038	9457	41518.5	102393	111322	48.27	954	261258	25	273.9	2277	0.38	0.619	0.001	proba_ha	0.276	261	145	28	235	130	25	1
GCA_024654525	GTDB	MAG	d__Bacteria;p__Patescibacteria;c__Paceibacteria;o__UBA6257;f__2-01-FULL-56-20;g__VGJV01;s__VGJV01 sp024654525	0.988203	Symbiont	Symbiont;Host-associated	Yes	95.5001	92.857	96.05	1.91	(96,97]	33	992634	1013	30079.8	193261	1541	4065	29018	94937	44.96	1061	296273	26	279.2	2267	0.279	0.721	0	proba_ha	0.232	252	154	31	220	132	32	1
GCA_007376265	GTDB	MAG	d__Bacteria;p__Patescibacteria;c__Paceibacteria;o__UBA6257;f__2-01-FULL-56-20;g__VMFW01;s__VMFW01 sp007376265	0.994241	Symbiont	Symbiont;Host-associated	Yes	97.0711	92.857	99.06	1.58	(99,100]	20	912976	3860	45648.8	140363	16219.5	39506	71373.5	73096	46.16	988	272389	25	275.7	2259	0.01	0.99	0	proba_ha	0.25	250	139	21	205	115	22	1
GCA_016194445	GTDB	MAG	d__Bacteria;p__Patescibacteria;c__Paceibacteria;o__UBA6257;f__2-01-FULL-56-20;g__VMFW01;s__VMFW01 sp016194445	0.985316	Symbiont	Symbiont;Host-associated	Yes	95.0652	85.714	99.11	1.02	(99,100]	48	894053	2351	18626.1	94588	5253	13105	22285	30438	45.41	996	258196	31	259.2	2241	0.283	0.716	0	proba_ha	0.145	259	146	25	219	119	25	1
GCA_021813155	GTDB	MAG	d__Bacteria;p__Patescibacteria;c__Paceibacteria;o__UBA6257;f__2-01-FULL-56-20;g__VMFW01;s__VMFW01 sp021813155	0.994604	Symbiont	Symbiont;Host-associated	Yes	94.9672	85.714	99.47	2.41	(99,100]	64	751571	2804	11743.3	48128	4991	10348.5	14719	14512	42.96	811	228845	25	282.2	2263	0.002	0.998	0	proba_ha	0.965	212	122	20	184	108	20	1
IMGM3300029286_BIN442	NeLLi2023	MAG	d__Bacteria;p__Patescibacteria;c__Paceibacteria;o__UBA6257;f__;g__;s__	0.844039	Symbiont	Symbiont;Host-associated	Yes	95.0788	89.286	96.59	0.01	(96,97]	1	544859	544859	544859	544859	544859	544859	544859	544859	35.14	526	165251	41	314.2	2060	0.002	0.966	0.032	proba_ha	1.349	163	98	13	157	97	24	1
IMGM3300029268_BIN68	NeLLi2023	MAG	d__Bacteria;p__Patescibacteria;c__Paceibacteria;o__UBA6257;f__;g__;s__	0.785488	Symbiont	Symbiont;Intracellular	Yes	96.6498	89.286	99.84	0.28	(99,100]	13	575580	5533	44275.4	121101	20340	34571	71482	71482	32.46	588	173819	29	295.6	1335	0.019	0.77	0.21	proba_ha	1.418	192	116	17	179	103	27	2
IMGM3300028677_BIN197	NeLLi2023	MAG	d__Bacteria;p__Patescibacteria;c__Paceibacteria;o__UBA6257;f__;g__;s__	0.995004	Symbiont	Symbiont;Host-associated	Yes	90.3788	76.786	95.05	0.91	(95,96]	24	503262	5351	20969.3	96428	9219	14360	23542.5	26607	28.68	517	152130	26	294.3	1239	0.002	0.998	0	proba_ha	0.848	197	108	16	172	94	15	1
IMGM3300010938_BIN332	NeLLi2023	MAG	d__Bacteria;p__Patescibacteria;c__Paceibacteria;o__UBA6257;f__;g__;s__	0.995327	Symbiont	Symbiont;Host-associated	Yes	92.7772	85.714	95.29	2.91	(95,96]	33	601615	6076	18230.8	48702	10903	15802	22391	21774	48.59	619	180482	25	291.6	1507	0.012	0.988	0	proba_ha	0.568	206	117	16	182	109	19	1
IMGM3300046504_BIN236	NeLLi2023	MAG	d__Bacteria;p__Patescibacteria;c__Paceibacteria;o__UBA6257;f__;g__;s__	0.793734	Symbiont	Symbiont;Intracellular	Yes	68.684	62.5	59.9	0.08	(59,60]	5	234059	7673	46811.8	102360	28751	46572	48703	48703	34.73	218	69565	30	319.1	1310	0	0.029	0.97	proba_in	1.625	86	46	7	68	34	10	2
IMGM3300009704_BIN266	NeLLi2023	MAG	d__Bacteria;p__Patescibacteria;c__Paceibacteria;o__UBA6257;f__;g__;s__	0.98104	Symbiont	Symbiont;Host-associated	Yes	82.8043	78.571	78.49	0.06	(78,79]	23	346279	5761	15055.6	39356	8052	10247	20204	23248	29.62	362	107576	23	297.2	1526	0	0.995	0.005	proba_ha	1.574	152	81	11	118	69	11	1
IMGM3300010938_BIN497	NeLLi2023	MAG	d__Bacteria;p__Patescibacteria;c__Paceibacteria;o__UBA6257;f__;g__;s__	0.99305	Symbiont	Symbiont;Host-associated	Yes	75.0351	67.857	70.1	1.86	(70,71]	39	354272	5030	9083.9	24411	6076.5	8124	9781	9381	49.85	401	105539	26	263.2	1116	0	1	0	proba_ha	0.536	153	90	13	117	74	11	1
IMG2829332870	IMGR	MAG	d__Bacteria;p__Patescibacteria;c__Paceibacteria;o__UBA6257;f__Brennerbacteraceae;g__;s__	0.876931	Symbiont	Symbiont;Host-associated	Yes	68.4479	57.143	64.51	4.75	(64,65]	112	402569	2010	3594.4	9591	2419.5	3024.5	3989.5	3764	38.27	489	115237	24	235.7	1234	0.033	0.916	0.052	proba_ha	0.851	183	89	18	154	76	16	1
GCA_001001795	GTDB	MAG	d__Bacteria;p__Patescibacteria;c__Paceibacteria;o__UBA6257;f__Brennerbacteraceae;g__GWF1-45-5;s__GWF1-45-5 sp001001795	0.967445	Symbiont	Symbiont;Host-associated	Yes	95.6731	92.857	96.58	2.37	(96,97]	51	657337	5194	12889	43351	6585	9041	13079	13220	45.57	737	196285	27	266.3	1059	0.344	0.653	0.004	proba_ha	0.255	224	117	26	183	98	21	1
IMG2626542170	IMGR	MAG	d__Bacteria;p__Patescibacteria;c__Paceibacteria;o__UBA6257;f__Brennerbacteraceae;g__UBA10122;s__UBA10122 sp001001185	0.994589	Symbiont	Symbiont;Host-associated	Yes	91.4187	83.929	93.2	1.8	(93,94]	25	495887	5116	19835.5	43655	10708	15162	31763	31763	45.33	523	146513	27	280.1	1241	0.007	0.992	0.001	proba_ha	0.559	189	99	16	157	84	18	1
IMG2716884161	IMGR	MAG	d__Bacteria;p__Patescibacteria;c__Paceibacteria;o__UBA6257;f__Brennerbacteraceae;g__UBA10122;s__UBA10122 sp001817215	0.990311	Symbiont	Symbiont;Host-associated	Yes	94.873	87.5	97.25	0.01	(97,98]	13	655033	6023	50387.2	202701	13467	22180	51583	113322	40.85	729	191177	29	262.2	1242	0.249	0.751	0	proba_ha	0.36	191	117	19	170	89	15	1
IMG2785510956	IMGR	MAG	d__Bacteria;p__Patescibacteria;c__Paceibacteria;o__UBA6257;f__Brennerbacteraceae;g__UBA1567;s__UBA1567 sp001872485	0.979962	Symbiont	Symbiont;Host-associated	Yes	95.2228	89.286	96.97	0.24	(96,97]	53	542950	1724	10244.3	35889	4687	9086	13005	13005	43.33	559	150025	33	268.4	1231	0.018	0.971	0.011	proba_ha	0.377	187	100	14	159	81	21	1
IMG2785511033	IMGR	MAG	d__Bacteria;p__Patescibacteria;c__Paceibacteria;o__UBA6257;f__Colwellbacteraceae;g__1-14-0-10-41-28;s__1-14-0-10-41-28 sp002773755	0.995135	Symbiont	Symbiont;Host-associated	Yes	88.695	75	92.39	0	(92,93]	22	388300	5805	17650	73793	9399	12779.5	20998	20998	40.71	430	118017	36	274.5	1206	0.002	0.998	0.001	proba_ha	0.622	153	84	10	126	65	12	1
IMGM3300025150_BIN427	NeLLi2023	MAG	d__Bacteria;p__Patescibacteria;c__Paceibacteria;o__UBA6257;f__Colwellbacteraceae;g__1-14-0-10-42-22;s__1-14-0-10-42-22 sp002773725	0.985982	Symbiont	Symbiont;Host-associated	Yes	96.191	87.5	99.93	0.12	(99,100]	4	582624	30374	145656	435746	42183.5	58252	249128	435746	42.19	625	174412	33	279.1	1196	0	0.994	0.005	proba_ha	1.158	199	108	17	178	92	20	1
GCA_018826645	GTDB	MAG	d__Bacteria;p__Patescibacteria;c__Paceibacteria;o__UBA6257;f__Colwellbacteraceae;g__1-14-0-10-42-22;s__1-14-0-10-42-22 sp018826645	0.979378	Symbiont	Symbiont;Host-associated	Yes	91.2002	85.714	91.24	0.67	(91,92]	68	590796	2092	8688.2	36295	3229	6774	13363	13693	42.57	677	177885	24	262.8	1399	0.001	0.991	0.008	proba_ha	1.286	176	101	17	168	89	21	1
IMG2710723926	IMGR	MAG	d__Bacteria;p__Patescibacteria;c__Paceibacteria;o__UBA6257;f__Colwellbacteraceae;g__2-01-FULL-48-10;s__2-01-FULL-48-10 sp001817755	0.992155	Symbiont	Symbiont;Host-associated	Yes	92.014	87.5	92.58	2.63	(92,93]	34	745897	5264	21938.1	91167	11289	17530.5	21247	24399	48.21	824	214155	28	259.9	1532	0.174	0.825	0.001	proba_ha	0.555	210	120	14	195	109	16	1
IMG2710724095	IMGR	MAG	d__Bacteria;p__Patescibacteria;c__Paceibacteria;o__UBA6257;f__Colwellbacteraceae;g__2-02-FULL-45-11;s__2-02-FULL-45-11 sp001817685	0.976504	Symbiont	Symbiont;Host-associated	Yes	92.2517	83.929	94.79	1.61	(94,95]	32	531354	5048	16604.8	40871	7694	12248	25626	25600	45.21	626	163334	24	260.9	1414	0.201	0.792	0.007	proba_ha	0.388	198	116	16	154	75	12	1
IMGM3300025317_BIN3154	NeLLi2023	MAG	d__Bacteria;p__Patescibacteria;c__Paceibacteria;o__UBA6257;f__Colwellbacteraceae;g__2-12-FULL-43-11;s__	0.800289	Symbiont	Symbiont;Intracellular	Yes	86.8773	78.571	86.66	0.12	(86,87]	14	464927	7599	33209.1	182417	12457	16112.5	26476	78830	44.57	510	142028	25	278.5	1278	0.002	0.402	0.595	proba_in	1.459	172	97	13	158	84	13	2
IMGM3300025150_BIN2013	NeLLi2023	MAG	d__Bacteria;p__Patescibacteria;c__Paceibacteria;o__UBA6257;f__Colwellbacteraceae;g__2-12-FULL-43-11;s__	0.779218	Symbiont	Symbiont;Intracellular	Yes	78.2367	71.429	73.66	0.11	(73,74]	20	286821	5750	14341.1	42235	8185	10162	15819.5	14794	41.26	327	86242	31	263.7	1168	0	0.358	0.642	proba_in	1.667	128	69	6	111	47	6	2
IMG2785510867	IMGR	MAG	d__Bacteria;p__Patescibacteria;c__Paceibacteria;o__UBA6257;f__Colwellbacteraceae;g__2-12-FULL-43-11;s__	0.782026	Symbiont	Symbiont;Host-associated	Yes	81.1063	78.571	75.37	0.75	(75,76]	47	400823	3050	8528.1	21868	3970.5	7105	11772.5	11749	42.33	441	117032	29	265.4	1167	0.004	0.921	0.076	proba_ha	1.24	155	86	8	143	77	14	1
IMGM3300025324_BIN373	NeLLi2023	MAG	d__Bacteria;p__Patescibacteria;c__Paceibacteria;o__UBA6257;f__Colwellbacteraceae;g__2-12-FULL-43-11;s__2-12-FULL-43-11 sp001817805	0.776503	Symbiont	Symbiont;Intracellular	Yes	63.3202	60.714	50.26	0.12	(50,51]	18	223362	5094	12409	38104	8834	10827	13268	13123	42.95	245	69845	34	285.1	838	0	0.01	0.99	proba_in	1.871	91	47	5	72	39	8	2
IMGM3300023177_BIN120	NeLLi2023	MAG	d__Bacteria;p__Patescibacteria;c__Paceibacteria;o__UBA6257;f__Colwellbacteraceae;g__;s__	0.904213	Symbiont	Symbiont;Host-associated	Yes	93.1877	83.929	96.47	1.13	(96,97]	19	476489	7650	25078.4	96209	12458	18141	31656.5	32250	50.22	525	145189	24	276.6	2251	0.001	0.972	0.027	proba_ha	1.374	165	95	13	143	72	15	1
IMGM3300032156_BIN385	NeLLi2023	MAG	d__Bacteria;p__Patescibacteria;c__Paceibacteria;o__UBA6257;f__Colwellbacteraceae;g__;s__	0.99304	Symbiont	Symbiont;Host-associated	Yes	96.7858	89.286	100	0	(99,100]	2	591897	250881	295948	341016	250881	295948	341016	341016	47.18	612	176301	32	288.1	1530	0.074	0.926	0.001	proba_ha	0.188	202	125	15	172	101	17	1
IMGM3300010938_BIN11	NeLLi2023	MAG	d__Bacteria;p__Patescibacteria;c__Paceibacteria;o__UBA6257;f__Colwellbacteraceae;g__;s__	0.906667	Symbiont	Symbiont;Host-associated	Yes	95.7102	85.714	100	0.02	(99,100]	17	476829	5702	28048.8	67404	18239	26368	36682	36682	47.75	526	145881	30	277.3	1493	0.01	0.956	0.034	proba_ha	0.389	192	107	9	171	91	13	1
IMGM3300037264_BIN865	NeLLi2023	MAG	d__Bacteria;p__Patescibacteria;c__Paceibacteria;o__UBA6257;f__Colwellbacteraceae;g__;s__	0.883994	Symbiont	Symbiont;Intracellular	Yes	67.6432	60.714	58.87	0.03	(58,59]	9	192822	5292	21424.7	58975	9578	12207	23145	48795	47.68	200	58865	43	294.3	1048	0	0.008	0.992	proba_in	1.916	81	44	5	64	32	10	2
IMGM3300035545_BIN78	NeLLi2023	MAG	d__Bacteria;p__Patescibacteria;c__Paceibacteria;o__UBA6257;f__Colwellbacteraceae;g__;s__	0.965925	Symbiont	Symbiont;Host-associated	Yes	64.986	62.5	52.5	0.07	(52,53]	11	412814	11814	37528.5	108282	23555.5	27207	42992.5	45691	45.75	464	125682	35	270.9	1266	0.291	0.709	0	proba_ha	0.126	169	87	16	164	77	16	1
IMGM3300027819_BIN1186	NeLLi2023	MAG	d__Bacteria;p__Patescibacteria;c__Paceibacteria;o__UBA6257;f__Colwellbacteraceae;g__;s__	0.995256	Symbiont	Symbiont;Host-associated	Yes	95.2592	85.714	99.13	0.1	(99,100]	3	534667	75341	178222	307294	113686	152032	229663	307294	38.32	570	161212	31	282.8	2312	0.002	0.997	0.001	proba_ha	0.554	174	88	13	159	85	18	1
IMG2721755326	IMGR	MAG	d__Bacteria;p__Patescibacteria;c__Paceibacteria;o__UBA6257;f__Colwellbacteraceae;g__;s__	0.768687	Symbiont	Symbiont;Intracellular	Yes	78.7008	76.786	71.35	0.05	(71,72]	32	373847	5084	11682.7	36085	6932	9814	12276.5	11990	45.77	494	108525	25	219.7	1056	0	0.057	0.943	proba_in	1.068	147	83	7	138	66	11	2
GCA_913009745	GTDB	MAG	d__Bacteria;p__Patescibacteria;c__Paceibacteria;o__UBA6257;f__Colwellbacteraceae;g__CAJVWL01;s__CAJVWL01 sp913009745	0.819498	Symbiont	Symbiont;Host-associated	Yes	83.3927	71.429	84.02	0.23	(84,85]	72	418328	2050	5810.1	17237	3086.5	4915.5	7271	6731	41.41	480	125373	25	261.2	1057	0.03	0.882	0.088	proba_ha	0.468	169	85	11	149	75	14	1
GCA_001817635	GTDB	MAG	d__Bacteria;p__Patescibacteria;c__Paceibacteria;o__UBA6257;f__Colwellbacteraceae;g__GWA2-46-10;s__GWA2-46-10 sp001817635	0.987999	Symbiont	Symbiont;Host-associated	Yes	88.8993	78.571	90.78	0.31	(90,91]	21	507262	6885	24155.3	78425	13794	19158	30894	30894	45.76	593	149810	25	252.6	1000	0.001	0.999	0	proba_ha	1.531	196	107	15	152	85	15	1
GCA_016176525	GTDB	MAG	d__Bacteria;p__Patescibacteria;c__Paceibacteria;o__UBA6257;f__Colwellbacteraceae;g__JACOWZ01;s__JACOWZ01 sp016176525	0.871748	Symbiont	Symbiont;Host-associated	Yes	96.11	87.5	100	0.7	(99,100]	4	655788	2117	163947	644793	2810.5	4439	325084	644793	42.52	709	203036	36	286.4	1460	0.01	0.956	0.034	proba_ha	1.074	201	111	17	190	98	17	1
GCA_016176505	GTDB	MAG	d__Bacteria;p__Patescibacteria;c__Paceibacteria;o__UBA6257;f__Colwellbacteraceae;g__JACOXB01;s__JACOXB01 sp016176505	0.99101	Symbiont	Symbiont;Host-associated	Yes	94.1722	85.714	97.1	0.46	(97,98]	18	466366	2047	25909.2	93284	3193	13701.5	40373	69174	47.32	521	139625	30	268	1207	0.011	0.982	0.006	proba_ha	0.522	165	86	9	138	79	12	1
GCA_014874305	GTDB	MAG	d__Bacteria;p__Patescibacteria;c__Paceibacteria;o__UBA6257;f__Colwellbacteraceae;g__JACWAO01;s__JACWAO01 sp014874305	0.961625	Symbiont	Symbiont;Host-associated	Yes	95.9538	89.286	98.62	0.71	(98,99]	106	607495	1530	5731.1	28716	2611	4052.5	7268	7664	47.91	692	182195	22	263.3	1657	0.006	0.976	0.018	proba_ha	0.608	181	104	14	151	76	17	1
GCA_021811305	GTDB	MAG	d__Bacteria;p__Patescibacteria;c__Paceibacteria;o__UBA6257;f__Colwellbacteraceae;g__JACWAO01;s__JACWAO01 sp021811305	0.947561	Symbiont	Symbiont;Host-associated	Yes	90.2211	80.357	92.36	0.33	(92,93]	43	544469	2839	12662.1	35447	6923	11740	15906	15788	51.68	570	160220	32	281.1	1555	0.015	0.967	0.018	proba_ha	1.397	184	103	12	156	80	16	1
GCA_021839365	GTDB	MAG	d__Bacteria;p__Patescibacteria;c__Paceibacteria;o__UBA6257;f__Colwellbacteraceae;g__JACWAO01;s__JACWAO01 sp021839365	0.992548	Symbiont	Symbiont;Host-associated	Yes	91.778	87.5	91.1	0.11	(91,92]	44	535111	2966	12161.6	36313	5385.5	7559.5	17020	20623	47.39	574	161338	31	281.1	1530	0.044	0.955	0.001	proba_ha	0.259	173	101	12	146	81	14	1
GCA_019923695	GTDB	MAG	d__Bacteria;p__Patescibacteria;c__Paceibacteria;o__UBA6257;f__Colwellbacteraceae;g__JAHXGO01;s__JAHXGO01 sp019923695	0.758586	Symbiont	Symbiont;Host-associated	Yes	93.6522	85.714	95.9	0.06	(95,96]	22	422137	2464	19188	54763	8221	13371	33249	34175	33.77	413	121266	30	293.6	1239	0	0.969	0.031	proba_ha	1.71	141	69	13	119	58	13	1
GCA_021787205	GTDB	MAG	d__Bacteria;p__Patescibacteria;c__Paceibacteria;o__UBA6257;f__Colwellbacteraceae;g__JAJYME01;s__JAJYME01 sp021787205	0.992145	Symbiont	Symbiont;Host-associated	Yes	95.3453	91.071	96.06	0.03	(96,97]	11	616110	4715	56010	142714	22621.5	39302	74019	95344	45.82	636	185527	27	291.7	1196	0.051	0.948	0.001	proba_ha	0.076	207	111	19	181	99	19	1
IMGM3300013129_BIN337	NeLLi2023	MAG	d__Bacteria;p__Patescibacteria;c__Paceibacteria;o__UBA6257;f__Colwellbacteraceae;g__JALOAR01;s__	0.988842	Symbiont	Symbiont;Host-associated	Yes	96.062	87.5	100	0.94	(99,100]	15	611148	7234	40743.2	174708	16625	20900	42831.5	47412	48.56	676	185348	22	274.2	1207	0.067	0.932	0.001	proba_ha	1.182	231	119	20	181	99	19	1
IMGM3300014204_BIN1215	NeLLi2023	MAG	d__Bacteria;p__Patescibacteria;c__Paceibacteria;o__UBA6257;f__Colwellbacteraceae;g__JALOAR01;s__	0.908267	Symbiont	Symbiont;Host-associated	Yes	67.9628	64.286	57.37	0.04	(57,58]	34	321306	5102	9450.2	31832	5838	7201.5	10447	9919	45.95	375	96668	20	257.8	1223	0.05	0.918	0.033	proba_ha	0.565	138	76	12	129	63	9	1
IMGM3300029288_BIN206	NeLLi2023	MAG	d__Bacteria;p__Patescibacteria;c__Paceibacteria;o__UBA6257;f__Colwellbacteraceae;g__JALOAR01;s__	0.763288	Symbiont	Symbiont;Intracellular	Yes	86.3439	82.143	83.41	0.02	(83,84]	8	473909	11110	59238.6	188243	14220.5	43504.5	79553	92586	44.87	525	144822	26	275.9	1207	0.025	0.687	0.287	proba_ha	1.583	180	103	11	145	82	16	2
IMGM3300025682_BIN544	NeLLi2023	MAG	d__Bacteria;p__Patescibacteria;c__Paceibacteria;o__UBA6257;f__Colwellbacteraceae;g__JAMCQZ01;s__	0.98985	Symbiont	Symbiont;Host-associated	Yes	77.9758	76.786	69.88	0	(69,70]	29	360676	5194	12437.1	33962	7572	9427	13473	13473	51.12	421	109914	30	261.1	1446	0.048	0.952	0	proba_ha	0.324	159	104	11	143	84	12	1
GCA_022705565	GTDB	MAG	d__Bacteria;p__Patescibacteria;c__Paceibacteria;o__UBA6257;f__Colwellbacteraceae;g__JAMCQZ01;s__JAMCQZ01 sp022705565	0.993482	Symbiont	Symbiont;Host-associated	Yes	94.7762	85.714	98.14	0.04	(98,99]	47	555587	532	11821	108576	827.5	3311	12016	37373	48.64	623	167761	27	269.3	1445	0.069	0.931	0	proba_ha	0.265	203	114	17	163	92	16	1
GCA_023380305	GTDB	MAG	d__Bacteria;p__Patescibacteria;c__Paceibacteria;o__UBA6257;f__Colwellbacteraceae;g__JAMCQZ01;s__JAMCQZ01 sp023380305	0.981865	Symbiont	Symbiont;Host-associated	Yes	94.2592	85.714	97.09	0	(97,98]	11	543954	4650	49450.4	195891	23034	34598	48622.5	80064	50	581	166689	30	286.9	1635	0.007	0.993	0	proba_ha	1.533	178	109	19	157	88	19	1
IMGM3300025850_BIN322	NeLLi2023	MAG	d__Bacteria;p__Patescibacteria;c__Paceibacteria;o__UBA6257;f__Colwellbacteraceae;g__JAMCRD01;s__	0.92209	Symbiont	Symbiont;Intracellular	Yes	68.296	62.5	59.1	0.02	(59,60]	15	166011	5177	11067.4	20913	6868.5	11866	12529	11979	50.52	174	51363	26	295.2	1215	0	0.001	0.999	proba_in	1.962	65	30	2	48	25	4	2
GCA_023380475	GTDB	MAG	d__Bacteria;p__Patescibacteria;c__Paceibacteria;o__UBA6257;f__Colwellbacteraceae;g__JAMCRD01;s__JAMCRD01 sp023380475	0.991459	Symbiont	Symbiont;Host-associated	Yes	95.245	87.5	97.99	0	(97,98]	6	600195	23757	100032	212294	43426	100260	120197	120197	48.45	657	181303	33	276	1675	0.009	0.986	0.005	proba_ha	0.405	189	109	14	169	87	16	1
IMG2710723640	IMGR	MAG	d__Bacteria;p__Patescibacteria;c__Paceibacteria;o__UBA6257;f__Colwellbacteraceae;g__O2-12-FULL-44-13;s__O2-12-FULL-44-13 sp001817765	0.993262	Symbiont	Symbiont;Host-associated	Yes	91.231	87.5	91.01	2.62	(91,92]	45	578317	5060	12851.5	36735	7528	9929	16051	13924	44.02	626	171061	27	273.3	4500	0.001	0.996	0.003	proba_ha	0.85	188	98	14	175	76	10	1
IMG2710723823	IMGR	MAG	d__Bacteria;p__Patescibacteria;c__Paceibacteria;o__UBA6257;f__GWB1-45-9;g__GWB1-45-9;s__GWB1-45-9 sp001793855	0.914439	Symbiont	Symbiont;Host-associated	Yes	96.212	87.5	100	0.19	(99,100]	10	588889	8695	58888.9	217908	24179	42831	71410	80822	44.72	615	180640	29	293.7	3653	0	0.976	0.023	proba_ha	1.535	192	110	13	161	87	13	1
IMG2710723824	IMGR	MAG	d__Bacteria;p__Patescibacteria;c__Paceibacteria;o__UBA6257;f__GWB1-50-10;g__01-FULL-45-25b;s__01-FULL-45-25b sp001781035	0.992854	Symbiont	Symbiont;Host-associated	Yes	93.6902	85.714	97.64	4.22	(97,98]	38	803513	4979	21145.1	77499	7267	15925.5	27411	28916	45.22	831	233006	25	280.4	1651	0.064	0.936	0	proba_ha	0.099	238	133	20	208	109	22	1
IMG2785511108	IMGR	MAG	d__Bacteria;p__Patescibacteria;c__Paceibacteria;o__UBA6257;f__GWB1-50-10;g__20-14-all-54-14;s__20-14-all-54-14 sp002772205	0.994865	Symbiont	Symbiont;Host-associated	Yes	92.8927	83.929	95.54	0.28	(95,96]	47	508792	4044	10825.4	28233	6526	9567	14572.5	13825	54.23	556	137929	29	248.1	1383	0.001	0.997	0.002	proba_ha	0.585	144	82	8	136	68	8	1
GCA_016183535	GTDB	MAG	d__Bacteria;p__Patescibacteria;c__Paceibacteria;o__UBA6257;f__GWB1-50-10;g__20-14-all-54-14;s__20-14-all-54-14 sp016183535	0.992264	Symbiont	Symbiont;Host-associated	Yes	93.9702	85.714	97.82	3.27	(97,98]	6	604585	57189	100764	210920	65517	82824	105311	105311	53.99	634	182256	32	287.5	1475	0.013	0.984	0.003	proba_ha	0.187	188	113	14	154	89	15	1
IMGM3300029893_BIN275	NeLLi2023	MAG	d__Bacteria;p__Patescibacteria;c__Paceibacteria;o__UBA6257;f__GWB1-50-10;g__20-14-all-54-14;s__20-14-all-54-14 sp020724805	0.951004	Symbiont	Symbiont;Host-associated	Yes	95.6922	85.714	100	0.11	(99,100]	1	570864	570864	570864	570864	570864	570864	570864	570864	53.6	606	174527	30	288	1646	0.001	0.98	0.019	proba_ha	1.133	171	107	9	155	80	14	1
IMG2626541992	IMGR	MAG	d__Bacteria;p__Patescibacteria;c__Paceibacteria;o__UBA6257;f__GWB1-50-10;g__;s__	0.991312	Symbiont	Symbiont;Host-associated	Yes	78.9367	71.429	75.4	0.96	(75,76]	45	568050	5057	12623.3	36811	7220	10524	15141	13273	45.2	658	164409	27	249.9	2544	0.066	0.933	0.001	proba_ha	0.393	193	104	19	160	80	18	1
IMGM3300009503_BIN434	NeLLi2023	MAG	d__Bacteria;p__Patescibacteria;c__Paceibacteria;o__UBA6257;f__GWB1-50-10;g__;s__	0.912279	Symbiont	Symbiont;Host-associated	Yes	91.0979	82.143	93.33	1.05	(93,94]	28	351209	5076	12543.2	30005	7516.5	11177	16485	15354	30.41	389	109023	23	280.3	1222	0.002	0.976	0.022	proba_ha	1.616	137	83	10	123	67	11	1
IMGM3300045117_BIN287	NeLLi2023	MAG	d__Bacteria;p__Patescibacteria;c__Paceibacteria;o__UBA6257;f__GWB1-50-10;g__;s__	0.772412	Symbiont	Symbiont;Intracellular	Yes	72.1578	76.786	58.42	0.44	(58,59]	10	361309	5412	36130.9	60422	23309	34443.5	52187	38235	50.36	394	108012	30	274.1	1621	0	0.077	0.923	proba_in	1.796	132	69	10	104	51	9	2
IMGM3300031707_BIN953	NeLLi2023	MAG	d__Bacteria;p__Patescibacteria;c__Paceibacteria;o__UBA6257;f__GWB1-50-10;g__;s__	0.897198	Symbiont	Symbiont;Host-associated	Yes	84.643	75	84.33	0.11	(84,85]	3	486030	55497	162010	234515	125758	196018	215266	196018	43.85	496	150914	31	304.3	1210	0.013	0.958	0.029	proba_ha	1.098	177	108	10	165	80	12	1
IMGS3300016041_BIN1	NeLLi2023	MAG	d__Bacteria;p__Patescibacteria;c__Paceibacteria;o__UBA6257;f__GWB1-50-10;g__;s__	0.939722	Symbiont	Symbiont;Host-associated	Yes	66.0517	58.929	56.81	0.16	(56,57]	18	420814	5167	23378.6	75901	12474	16053	30120	30120	49.7	454	127721	33	281.3	1722	0	0.986	0.014	proba_ha	1.239	149	87	9	128	69	10	1
IMGM3300014208_BIN411	NeLLi2023	MAG	d__Bacteria;p__Patescibacteria;c__Paceibacteria;o__UBA6257;f__GWB1-50-10;g__;s__	0.994189	Symbiont	Symbiont;Host-associated	Yes	92.358	87.5	92.32	0.26	(92,93]	31	711028	5791	22936.4	66188	11118.5	17774	30555	32824	41.08	773	217507	21	281.4	1705	0.007	0.993	0	proba_ha	0.333	223	129	19	192	99	16	1
IMGM3300038425_BIN393	NeLLi2023	MAG	d__Bacteria;p__Patescibacteria;c__Paceibacteria;o__UBA6257;f__GWB1-50-10;g__;s__	0.993835	Symbiont	Symbiont;Host-associated	Yes	96.6828	89.286	99.91	0.29	(99,100]	3	814306	193509	271435	395735	209286	225062	310398	225062	49.66	827	246190	31	297.7	1696	0.033	0.966	0	proba_ha	0.25	233	136	16	204	114	19	1
IMGM3300009943_BIN128	NeLLi2023	MAG	d__Bacteria;p__Patescibacteria;c__Paceibacteria;o__UBA6257;f__GWB1-50-10;g__;s__	0.994744	Symbiont	Symbiont;Host-associated	Yes	81.7348	64.286	85.23	0.83	(85,86]	39	435978	5195	11178.9	27047	7432	10040	12445.5	11081	28.25	485	133757	29	275.8	1590	0.004	0.996	0	proba_ha	0.566	172	98	14	143	74	14	1
IMGM3300014208_BIN1156	NeLLi2023	MAG	d__Bacteria;p__Patescibacteria;c__Paceibacteria;o__UBA6257;f__GWB1-50-10;g__;s__	0.994025	Symbiont	Symbiont;Host-associated	Yes	93.9567	83.929	97.64	0.21	(97,98]	22	827841	6659	37629.1	98183	18405	32107.5	44667	44667	56.48	907	248266	23	273.7	1432	0.006	0.993	0.001	proba_ha	0.31	222	122	16	193	106	16	1
IMGM3300014208_BIN344	NeLLi2023	MAG	d__Bacteria;p__Patescibacteria;c__Paceibacteria;o__UBA6257;f__GWB1-50-10;g__;s__	0.992518	Symbiont	Symbiont;Host-associated	Yes	95.4508	89.286	97.47	0.35	(97,98]	25	747974	6460	29919	115784	8704	17299	46346	55040	40.86	786	225824	34	287.3	1700	0.115	0.885	0	proba_ha	0.245	233	140	19	188	107	17	1
IMGM3300031657_BIN462	NeLLi2023	MAG	d__Bacteria;p__Patescibacteria;c__Paceibacteria;o__UBA6257;f__GWB1-50-10;g__;s__	0.994106	Symbiont	Symbiont;Host-associated	Yes	72.7418	64.286	66.94	0.07	(66,67]	33	323718	5135	9809.6	23094	7415	8788	11725	10286	38.05	353	92057	21	260.8	1201	0	1	0	proba_ha	1.197	131	61	9	108	50	10	1
IMGM3300025150_BIN1279	NeLLi2023	MAG	d__Bacteria;p__Patescibacteria;c__Paceibacteria;o__UBA6257;f__GWB1-50-10;g__;s__	0.894184	Symbiont	Symbiont;Host-associated	Yes	82.2087	71.429	82.04	1.2	(82,83]	37	420684	5145	11369.8	38150	7597	8912	11571	11228	43.54	472	124259	23	263.3	1210	0.01	0.932	0.058	proba_ha	0.587	161	91	8	134	63	10	1
IMGM3300028883_BIN428	NeLLi2023	MAG	d__Bacteria;p__Patescibacteria;c__Paceibacteria;o__UBA6257;f__GWB1-50-10;g__;s__	0.992864	Symbiont	Symbiont;Host-associated	Yes	89.0389	82.143	88.92	0.32	(88,89]	4	686471	126910	171618	265478	136862	147042	206373	147268	49.2	710	209649	27	295.3	2694	0.077	0.923	0	proba_ha	0.331	243	136	26	218	111	18	1
IMGM3300025317_BIN2219	NeLLi2023	MAG	d__Bacteria;p__Patescibacteria;c__Paceibacteria;o__UBA6257;f__GWB1-50-10;g__;s__	0.805453	Symbiont	Symbiont;Host-associated	Yes	70.4693	66.071	61.46	0.41	(61,62]	21	447774	5005	21322.6	103523	9005	13287	22647	25094	37.58	487	128647	23	264.2	2256	0.006	0.895	0.099	proba_ha	0.826	158	86	14	121	62	12	1
IMGM3300028032_BIN256	NeLLi2023	MAG	d__Bacteria;p__Patescibacteria;c__Paceibacteria;o__UBA6257;f__GWB1-50-10;g__;s__	0.972845	Symbiont	Symbiont;Host-associated	Yes	97.2173	91.071	100	0.52	(99,100]	6	672955	26747	112159	289434	29290	77479	172526	172526	42.21	691	203931	26	295.1	1191	0.012	0.98	0.008	proba_ha	1.243	198	114	18	172	94	19	1
GCA_021812365	GTDB	MAG	d__Bacteria;p__Patescibacteria;c__Paceibacteria;o__UBA6257;f__GWB1-50-10;g__CAIKKG01;s__CAIKKG01 sp021812365	0.993337	Symbiont	Symbiont;Host-associated	Yes	96.2993	91.071	98.44	1.21	(98,99]	25	626283	3133	25051.3	116616	7006	12730	26848	47341	47.19	695	191377	20	275.4	1711	0.043	0.957	0	proba_ha	0.244	195	116	17	168	91	15	1
GCA_021814545	GTDB	MAG	d__Bacteria;p__Patescibacteria;c__Paceibacteria;o__UBA6257;f__GWB1-50-10;g__CAIKKG01;s__CAIKKG01 sp021814545	0.982064	Symbiont	Symbiont;Host-associated	Yes	93.6008	89.286	93.79	0.4	(93,94]	16	561315	3619	35082.2	178110	9378	26422.5	34035.5	40421	55.29	626	173555	31	277.2	1480	0.133	0.86	0.007	proba_ha	0.361	181	105	15	162	83	16	1
GCA_021814835	GTDB	MAG	d__Bacteria;p__Patescibacteria;c__Paceibacteria;o__UBA6257;f__GWB1-50-10;g__CAIKKG01;s__CAIKKG01 sp021814835	0.982724	Symbiont	Symbiont;Host-associated	Yes	92.8667	83.929	95.42	0.11	(95,96]	39	575637	3851	14759.9	59615	7373	11288	19988	19925	50.12	630	173829	27	275.9	1944	0.204	0.792	0.003	proba_ha	0.202	181	109	15	163	89	18	1
GCA_903827975	GTDB	MAG	d__Bacteria;p__Patescibacteria;c__Paceibacteria;o__UBA6257;f__GWB1-50-10;g__CAIKKG01;s__CAIKKG01 sp903827975	0.989299	Symbiont	Symbiont;Host-associated	Yes	95.9873	91.071	97.44	0.27	(97,98]	42	760316	1538	18102.8	140142	2174	2910.5	10544	69507	39.62	779	225193	22	289.1	1723	0.152	0.847	0.001	proba_ha	0.235	234	143	22	196	118	19	1
GCA_903847915	GTDB	MAG	d__Bacteria;p__Patescibacteria;c__Paceibacteria;o__UBA6257;f__GWB1-50-10;g__CAINEW01;s__CAINEW01 sp903847915	0.977326	Symbiont	Symbiont;Host-associated	Yes	94.7688	89.286	96.11	0.36	(96,97]	29	623740	2193	21508.3	65641	8740	13541	29344	29574	40.2	661	186551	26	282.2	2628	0.001	0.996	0.003	proba_ha	1.615	158	99	14	154	78	16	1
GCA_011050075	GTDB	MAG	d__Bacteria;p__Patescibacteria;c__Paceibacteria;o__UBA6257;f__GWB1-50-10;g__DRGK01;s__DRGK01 sp011050075	0.991995	Symbiont	Symbiont;Host-associated	Yes	89.9939	82.143	90.85	0.37	(90,91]	18	525945	4025	29219.2	108746	7979	21536.5	42914	46758	43.68	558	163460	28	292.9	1215	0.001	0.999	0.001	proba_ha	1.164	165	97	15	130	74	13	1
IMGM3300009503_BIN560	NeLLi2023	MAG	d__Bacteria;p__Patescibacteria;c__Paceibacteria;o__UBA6257;f__GWB1-50-10;g__GCA-002785045;s__	0.994338	Symbiont	Symbiont;Host-associated	Yes	90.9432	85.714	90.51	0.13	(90,91]	19	526821	5737	27727.4	131408	9642	19310	29924	39800	34.57	551	158776	37	288.2	1225	0.003	0.996	0.002	proba_ha	0.756	205	114	15	176	94	19	1
IMG2785511105	IMGR	MAG	d__Bacteria;p__Patescibacteria;c__Paceibacteria;o__UBA6257;f__GWB1-50-10;g__GCA-002785045;s__GCA-002785045 sp002781185	0.991074	Symbiont	Symbiont;Host-associated	Yes	96.123	87.5	99.79	0.11	(99,100]	37	550298	1097	14872.9	58711	5279	10559	21253	24749	38.44	570	157824	27	276.9	2273	0.027	0.967	0.005	proba_ha	0.434	201	109	13	185	89	15	1
IMGM3300025005_BIN557	NeLLi2023	MAG	d__Bacteria;p__Patescibacteria;c__Paceibacteria;o__UBA6257;f__GWB1-50-10;g__GCA-002785045;s__GCA-002785045 sp002781185	0.768217	Symbiont	Symbiont;Intracellular	Yes	66.388	62.5	55.3	0.06	(55,56]	18	207617	5334	11534.3	23753	7499	10341	15077	11897	38.78	228	61605	34	270.2	2274	0	0.005	0.995	proba_in	1.685	94	47	5	68	33	5	2
GCA_002686365	GTDB	MAG	d__Bacteria;p__Patescibacteria;c__Paceibacteria;o__UBA6257;f__GWB1-50-10;g__GCA-2686365;s__GCA-2686365 sp002686365	0.726932	Symbiont	Symbiont;Host-associated	Yes	91.038	87.5	91.5	4.81	(91,92]	21	888027	6056	42287	197571	11112	21323	33693	120420	43.24	953	261015	21	273.9	2555	0.051	0.877	0.072	proba_ha	0.707	228	120	22	198	102	19	1
IMG2626542118	IMGR	MAG	d__Bacteria;p__Patescibacteria;c__Paceibacteria;o__UBA6257;f__GWB1-50-10;g__GWA1-48-11;s__GWA1-48-11 sp001003475	0.991198	Symbiont	Symbiont;Host-associated	Yes	95.0438	89.286	98.32	4.51	(98,99]	7	757718	5338	108245	635647	9313.5	16985	40560.5	635647	49.16	794	225708	29	284.3	1425	0.002	0.994	0.004	proba_ha	0.96	213	119	17	175	95	20	1
IMG2708742571	IMGR	MAG	d__Bacteria;p__Patescibacteria;c__Paceibacteria;o__UBA6257;f__GWB1-50-10;g__GWA1-54-12;s__GWA1-54-12 sp001779505	0.992271	Symbiont	Symbiont;Host-associated	Yes	91.7479	82.143	94.25	0.1	(94,95]	18	512995	7693	28499.7	105816	10832	19636	35064	44211	53.4	601	156666	30	260.7	1608	0.006	0.993	0	proba_ha	0.986	174	108	14	159	80	16	1
IMG2710264694	IMGR	MAG	d__Bacteria;p__Patescibacteria;c__Paceibacteria;o__UBA6257;f__GWB1-50-10;g__GWA2-45-9;s__GWA2-45-9 sp001779535	0.958345	Symbiont	Symbiont;Host-associated	Yes	94.8398	89.286	96.46	0.88	(96,97]	31	608199	4850	19619.3	47934	10078	18296	27371	26350	45.07	622	178475	31	286.9	1682	0.01	0.976	0.014	proba_ha	1.388	184	111	15	156	89	15	1
IMG2829451547	IMGR	MAG	d__Bacteria;p__Patescibacteria;c__Paceibacteria;o__UBA6257;f__GWB1-50-10;g__GWA2-45-9;s__GWA2-45-9 sp020059585	0.982904	Symbiont	Symbiont;Host-associated	Yes	96.7318	89.286	100	0.27	(99,100]	16	717907	3939	44869.2	96414	12307	33553.5	80871.5	91477	45.1	755	214385	32	284	1626	0.004	0.99	0.006	proba_ha	1.228	232	129	17	182	108	23	1
GCA_020724685	GTDB	MAG	d__Bacteria;p__Patescibacteria;c__Paceibacteria;o__UBA6257;f__GWB1-50-10;g__GWA2-45-9;s__GWA2-45-9 sp020724685	0.992582	Symbiont	Symbiont;Host-associated	Yes	85.932	75	88.34	3.69	(88,89]	96	616346	1012	6420.3	20908	2462	5322	8929.5	9577	50.7	713	188584	27	264.5	1620	0.015	0.983	0.002	proba_ha	0.31	219	121	16	186	96	18	1
GCA_021811055	GTDB	MAG	d__Bacteria;p__Patescibacteria;c__Paceibacteria;o__UBA6257;f__GWB1-50-10;g__GWA2-45-9;s__GWA2-45-9 sp021811055	0.994147	Symbiont	Symbiont;Host-associated	Yes	94.1697	83.929	98.15	0.42	(98,99]	62	751330	2682	12118.2	50233	4759	10246.5	15847	16942	45.71	859	229085	23	266.7	1611	0.049	0.95	0	proba_ha	0.322	227	127	20	191	98	22	1
IMG2708742577	IMGR	MAG	d__Bacteria;p__Patescibacteria;c__Paceibacteria;o__UBA6257;f__GWB1-50-10;g__GWB1-50-10;s__	0.971085	Symbiont	Symbiont;Host-associated	Yes	86.1161	80.357	84.23	0.53	(84,85]	41	455427	5149	11108	46960	6742	8880	12919	12872	48.53	533	141009	25	264.6	1208	0.011	0.975	0.014	proba_ha	0.528	183	91	12	155	83	15	1
IMG2626542119	IMGR	MAG	d__Bacteria;p__Patescibacteria;c__Paceibacteria;o__UBA6257;f__GWB1-50-10;g__GWB1-50-10;s__GWB1-50-10 sp001004105	0.994717	Symbiont	Symbiont;Host-associated	Yes	96.2958	89.286	99.08	0.15	(99,100]	10	675076	5417	67507.6	237101	7629	29009.5	112868	195275	48.77	745	204279	30	274.2	1504	0.014	0.984	0.001	proba_ha	0.469	224	114	14	204	97	18	1
GCA_016234345	GTDB	MAG	d__Bacteria;p__Patescibacteria;c__Paceibacteria;o__UBA6257;f__GWB1-50-10;g__JACRFG01;s__JACRFG01 sp016234345	0.94833	Symbiont	Symbiont;Host-associated	Yes	92.242	87.5	92.2	0.54	(92,93]	91	912756	2120	10030.3	37678	3595.5	7442	14130	15335	42.52	1021	277252	25	271.5	2854	0.29	0.7	0.01	proba_ha	0.253	250	138	17	216	118	18	1
IMGM3300010938_BIN51	NeLLi2023	MAG	d__Bacteria;p__Patescibacteria;c__Paceibacteria;o__UBA6257;f__GWB1-50-10;g__JAGUWR01;s__	0.987239	Symbiont	Symbiont;Host-associated	Yes	85.9363	78.571	84.93	0.5	(84,85]	34	420955	5340	12381	35139	7092	10301	15291	13924	31.87	460	129680	27	281.9	1195	0.002	0.99	0.008	proba_ha	0.912	155	82	8	152	79	12	1
GCA_020062265	GTDB	MAG	d__Bacteria;p__Patescibacteria;c__Paceibacteria;o__UBA6257;f__GWB1-50-10;g__JAGUWR01;s__JAGUWR01 sp020062265	0.941288	Symbiont	Symbiont;Host-associated	Yes	75.2977	71.429	67.79	0.13	(67,68]	50	331095	2684	6621.9	21378	3796	5152.5	8700	7643	44.36	375	101176	30	269.8	1179	0.004	0.973	0.022	proba_ha	0.525	135	68	10	126	62	10	1
IMGS3300016113_BIN1	NeLLi2023	MAG	d__Bacteria;p__Patescibacteria;c__Paceibacteria;o__UBA6257;f__GWB1-50-10;g__JAKAHD01;s__	0.833578	Symbiont	Symbiont;Host-associated	Yes	68.4549	57.143	62.7	0.19	(62,63]	22	440744	5118	20033.8	56293	9422	16248.5	20212	20212	48.34	479	128049	30	267.3	1316	0.016	0.896	0.088	proba_ha	0.398	182	99	17	146	78	9	1
GCA_021791135	GTDB	MAG	d__Bacteria;p__Patescibacteria;c__Paceibacteria;o__UBA6257;f__GWB1-50-10;g__JAKAHD01;s__JAKAHD01 sp021791135	0.994739	Symbiont	Symbiont;Host-associated	Yes	86.7378	76.786	87.46	0.14	(87,88]	90	598159	2537	6646.2	28255	3434	5107.5	8288	8263	49.73	693	178017	20	256.9	1224	0.001	0.998	0.001	proba_ha	0.673	200	114	18	175	90	19	1
GCA_021814165	GTDB	MAG	d__Bacteria;p__Patescibacteria;c__Paceibacteria;o__UBA6257;f__GWB1-50-10;g__JAKAHD01;s__JAKAHD01 sp021814165	0.992569	Symbiont	Symbiont;Host-associated	Yes	94.2273	91.071	93.94	0.32	(93,94]	11	786274	10220	71479.5	289675	13715	24118	73512	216527	49.28	815	236638	20	290.4	2150	0.054	0.946	0.001	proba_ha	0.294	232	134	23	229	111	26	1
GCA_021815205	GTDB	MAG	d__Bacteria;p__Patescibacteria;c__Paceibacteria;o__UBA6257;f__GWB1-50-10;g__JAKAHD01;s__JAKAHD01 sp021815205	0.990507	Symbiont	Symbiont;Host-associated	Yes	96.7698	89.286	100	0.08	(99,100]	12	735182	21065	61265.2	182555	26033.5	39007	87615	100515	50.78	728	209097	21	287.2	1746	0.001	0.998	0.001	proba_ha	1.275	210	112	21	173	93	19	1
GCA_021791395	GTDB	MAG	d__Bacteria;p__Patescibacteria;c__Paceibacteria;o__UBA6257;f__GWB1-50-10;g__JAKAHT01;s__JAKAHT01 sp021791395	0.987109	Symbiont	Symbiont;Host-associated	Yes	86.2021	80.357	85.17	2.45	(85,86]	16	580713	5156	36294.6	92794	7917	19745.5	67376.5	82450	49.43	648	179073	31	276.3	1849	0.014	0.979	0.007	proba_ha	0.391	211	106	17	192	86	20	1
GCA_021814805	GTDB	MAG	d__Bacteria;p__Patescibacteria;c__Paceibacteria;o__UBA6257;f__GWB1-50-10;g__JAKAHT01;s__JAKAHT01 sp021814805	0.985863	Symbiont	Symbiont;Host-associated	Yes	91.1729	82.143	93.06	0	(93,94]	27	480600	3111	17800	67297	5638.5	10627	28921.5	30229	42.44	545	145884	30	267.7	1566	0.012	0.98	0.008	proba_ha	0.326	185	95	13	162	85	21	1
GCA_021824045	GTDB	MAG	d__Bacteria;p__Patescibacteria;c__Paceibacteria;o__UBA6257;f__GWB1-50-10;g__JAKAHT01;s__JAKAHT01 sp021824045	0.98969	Symbiont	Symbiont;Host-associated	Yes	94.5282	85.714	97.68	0.13	(97,98]	32	611871	2706	19121	62730	7713.5	14324.5	25994.5	27768	51.24	670	180966	27	270.1	1573	0.104	0.894	0.002	proba_ha	0.187	200	106	18	177	89	20	1
GCA_021825465	GTDB	MAG	d__Bacteria;p__Patescibacteria;c__Paceibacteria;o__UBA6257;f__GWB1-50-10;g__JAKAHT01;s__JAKAHT01 sp021825465	0.97311	Symbiont	Symbiont;Host-associated	Yes	92.3873	91.071	90.62	1.22	(90,91]	45	664124	3230	14758.3	76951	6856	10571	20542	20665	51.69	736	204106	21	277.3	1509	0.299	0.696	0.005	proba_ha	0.439	228	123	21	195	95	22	1
IMGM3300028032_BIN421	NeLLi2023	MAG	d__Bacteria;p__Patescibacteria;c__Paceibacteria;o__UBA6257;f__GWB1-50-10;g__JAKALF01;s__	0.973545	Symbiont	Symbiont;Host-associated	Yes	81.6111	80.357	75.3	0.73	(75,76]	35	466426	5125	13326.5	41124	8313.5	9778	17690	15986	39.09	473	133039	26	281.3	1216	0.008	0.981	0.011	proba_ha	0.274	162	101	16	147	75	15	1
IMGM3300014208_BIN305	NeLLi2023	MAG	d__Bacteria;p__Patescibacteria;c__Paceibacteria;o__UBA6257;f__GWB1-50-10;g__JAKALF01;s__	0.994898	Symbiont	Symbiont;Host-associated	Yes	86.6619	82.143	84.59	1.38	(84,85]	38	569783	5134	14994.3	42405	7055	11538.5	18854	18854	38.47	659	170291	24	258.4	1459	0	0.999	0	proba_ha	0.71	161	88	13	147	81	12	1
GCA_021813265	GTDB	MAG	d__Bacteria;p__Patescibacteria;c__Paceibacteria;o__UBA6257;f__GWB1-50-10;g__JAKALF01;s__JAKALF01 sp021813265	0.907539	Symbiont	Symbiont;Host-associated	Yes	91.6661	80.357	95.45	0.83	(95,96]	46	624754	2771	13581.6	84730	5980	10302	18192	18936	42.2	731	188041	22	257.2	1484	0.038	0.926	0.035	proba_ha	0.235	210	112	16	173	91	16	1
IMGM3300013131_BIN149	NeLLi2023	MAG	d__Bacteria;p__Patescibacteria;c__Paceibacteria;o__UBA6257;f__GWB1-50-10;g__JAKANR01;s__	0.994541	Symbiont	Symbiont;Host-associated	Yes	96.5463	91.071	98.47	0.05	(98,99]	20	775738	5285	38786.9	90342	15600.5	29917	60436.5	64405	38.4	868	232100	20	267.4	1566	0.028	0.972	0	proba_ha	0.32	247	138	16	203	107	18	1
IMGM3300028028_BIN157	NeLLi2023	MAG	d__Bacteria;p__Patescibacteria;c__Paceibacteria;o__UBA6257;f__GWB1-50-10;g__JAKANR01;s__	0.983779	Symbiont	Symbiont;Host-associated	Yes	84.5261	80.357	81.39	1.38	(81,82]	29	538712	5066	18576.3	42731	8994	12897	27756	27756	38.01	602	156915	29	260.7	1253	0.006	0.985	0.009	proba_ha	0.408	186	102	9	173	89	13	1
IMGS3300016326_BIN1	NeLLi2023	MAG	d__Bacteria;p__Patescibacteria;c__Paceibacteria;o__UBA6257;f__GWB1-50-10;g__JAKANR01;s__	0.982064	Symbiont	Symbiont;Host-associated	Yes	77.509	75	70.31	0.73	(70,71]	29	587696	5740	20265.4	59479	10169	16415	27456	27456	38.45	664	169052	27	254.6	1214	0.03	0.966	0.004	proba_ha	0.156	193	115	11	185	99	12	1
GCA_021801565	GTDB	MAG	d__Bacteria;p__Patescibacteria;c__Paceibacteria;o__UBA6257;f__GWB1-50-10;g__JAKANR01;s__JAKANR01 sp021801565	0.994828	Symbiont	Symbiont;Host-associated	Yes	96.5403	91.071	98.71	0.68	(98,99]	16	741804	3464	46362.8	276631	8868	15639.5	35832.5	219534	37.8	836	218832	26	261.8	1216	0.016	0.984	0	proba_ha	0.369	242	132	16	203	102	18	1
GCA_021823645	GTDB	MAG	d__Bacteria;p__Patescibacteria;c__Paceibacteria;o__UBA6257;f__GWB1-50-10;g__JAKANR01;s__JAKANR01 sp021823645	0.99365	Symbiont	Symbiont;Host-associated	Yes	92.6687	83.929	95.4	1.05	(95,96]	71	746395	2778	10512.6	34970	4740	8076	14708.5	14790	42.56	853	218565	20	256.2	1606	0.029	0.97	0.001	proba_ha	0.323	252	142	17	209	100	20	1
IMGM3300025306_BIN108	NeLLi2023	MAG	d__Bacteria;p__Patescibacteria;c__Paceibacteria;o__UBA6257;f__GWB1-50-10;g__JAMCRC01;s__	0.990668	Symbiont	Symbiont;Host-associated	Yes	73.8563	66.071	68.15	0.2	(68,69]	37	470664	5138	12720.6	48422	6736	9880	16150	14538	49.5	490	140218	26	286.2	2109	0.001	0.999	0	proba_ha	0.429	162	89	15	140	70	14	1
IMGM3300018018_BIN367	NeLLi2023	MAG	d__Bacteria;p__Patescibacteria;c__Paceibacteria;o__UBA6257;f__GWB1-50-10;g__JAMCRC01;s__	0.9922	Symbiont	Symbiont;Host-associated	Yes	85.903	75	87.17	0.91	(87,88]	35	486121	5054	13889.2	38828	7558.5	12221	16485	15896	45.86	556	149162	23	268.3	1080	0	0.999	0.001	proba_ha	1.295	167	90	16	155	76	17	1
IMG2829021622	IMGR	MAG	d__Bacteria;p__Patescibacteria;c__Paceibacteria;o__UBA6257;f__GWB1-50-10;g__JAMCRC01;s__	0.914158	Symbiont	Symbiont;Host-associated	Yes	80.2229	69.643	79.82	2.9	(79,80]	100	479149	2520	4791.5	16177	3119	4082	5236	4628	48.08	563	139551	24	247.9	1212	0	0.978	0.022	proba_ha	1.508	155	89	17	143	75	13	1
GCA_023380415	GTDB	MAG	d__Bacteria;p__Patescibacteria;c__Paceibacteria;o__UBA6257;f__GWB1-50-10;g__JAMCRC01;s__JAMCRC01 sp023380415	0.986398	Symbiont	Symbiont;Host-associated	Yes	90.4139	82.143	91.75	0.52	(91,92]	37	583145	2556	15760.7	74698	5473	11097	21665	21672	56.22	648	177789	24	274.4	2135	0.016	0.977	0.007	proba_ha	0.312	194	111	16	166	79	17	1
GCA_024239035	GTDB	MAG	d__Bacteria;p__Patescibacteria;c__Paceibacteria;o__UBA6257;f__GWB1-50-10;g__JANBVK01;s__JANBVK01 sp024239035	0.99393	Symbiont	Symbiont;Host-associated	Yes	96.4858	89.286	99.68	0.7	(99,100]	12	794594	1126	66216.2	621264	3734	9341	27730.5	621264	42.77	840	239403	29	285	1806	0.012	0.988	0	proba_ha	0.189	253	132	18	205	112	22	1
IMGM3300029959_BIN1387	NeLLi2023	MAG	d__Bacteria;p__Patescibacteria;c__Paceibacteria;o__UBA6257;f__GWB1-50-10;g__LiPW-41;s__	0.992224	Symbiont	Symbiont;Host-associated	Yes	95.8101	92.857	96.07	0.41	(96,97]	4	739218	45439	184804	401178	61996	146300	307613	401178	37.03	777	216805	33	279	2706	0.059	0.941	0.001	proba_ha	0.154	228	128	15	194	101	16	1
IMGM3300013123_BIN459	NeLLi2023	MAG	d__Bacteria;p__Patescibacteria;c__Paceibacteria;o__UBA6257;f__GWB1-50-10;g__LiPW-41;s__	0.98628	Symbiont	Symbiont;Host-associated	Yes	86.3237	83.929	82.79	1.25	(82,83]	39	494488	5116	12679.2	29660	7433	11205	14436.5	13535	38.78	548	146553	26	267.4	1319	0	0.993	0.007	proba_ha	1.131	180	99	13	147	74	17	1
GCA_007375535	GTDB	MAG	d__Bacteria;p__Patescibacteria;c__Paceibacteria;o__UBA6257;f__GWB1-50-10;g__LiPW-41;s__LiPW-41 sp007375535	0.837696	Symbiont	Symbiont;Host-associated	Yes	95.8628	89.286	98.83	1.69	(98,99]	6	746768	56006	124461	192861	73067	127526	169783	160909	37.31	827	224191	30	271.1	1680	0.051	0.915	0.033	proba_ha	1.224	244	129	19	214	112	19	1
IMG2829456583	IMGR	MAG	d__Bacteria;p__Patescibacteria;c__Paceibacteria;o__UBA6257;f__GWB1-50-10;g__LiPW-41;s__LiPW-41 sp020059915	0.994012	Symbiont	Symbiont;Host-associated	Yes	97.1373	91.071	100	0.92	(99,100]	7	686396	2553	98056.6	303818	26669.5	69035	128826	186058	37.57	755	202920	31	268.8	1510	0.002	0.997	0.001	proba_ha	0.837	220	110	13	194	93	16	1
IMGM3300034696_BIN51	NeLLi2023	MAG	d__Bacteria;p__Patescibacteria;c__Paceibacteria;o__UBA6257;f__HR35;g__;s__	0.76462	Symbiont	Symbiont;Intracellular	Yes	70.4848	64.286	64.19	4.48	(64,65]	45	380015	5012	8444.8	30670	5668	6792	9129	8613	31.56	425	115982	20	272.9	1567	0	0.416	0.584	proba_in	1.917	161	75	10	131	66	14	2
IMGS3300016324_BIN1	NeLLi2023	MAG	d__Bacteria;p__Patescibacteria;c__Paceibacteria;o__UBA6257;f__HR35;g__;s__	0.977903	Symbiont	Symbiont;Host-associated	Yes	72.559	62.5	67.65	0.08	(67,68]	39	623301	5304	15982.1	43822	8766	14387	18954	16626	42.48	659	170753	26	259.1	2525	0	0.991	0.008	proba_ha	1.357	173	93	16	167	86	11	1
IMGM3300019289_BIN23	NeLLi2023	MAG	d__Bacteria;p__Patescibacteria;c__Paceibacteria;o__UBA6257;f__HR35;g__HRBIN35;s__	0.937057	Symbiont	Symbiont;Intracellular	Yes	80.2292	73.214	76.59	0.15	(76,77]	29	264257	5143	9112.3	29425	5850	6989	10904	10141	28.73	307	83746	24	272.8	1186	0	0.003	0.997	proba_in	1.972	102	48	6	83	38	7	2
GCA_002898235	GTDB	MAG	d__Bacteria;p__Patescibacteria;c__Paceibacteria;o__UBA6257;f__HR35;g__HRBIN35;s__HRBIN35 sp002898235	0.994783	Symbiont	Symbiont;Host-associated	Yes	97.5911	92.857	100	1.33	(99,100]	5	595782	43599	119156	247965	66983	85146	152089	152089	28.52	623	188028	37	301.8	2004	0.007	0.992	0.001	proba_ha	0.573	215	114	14	173	84	16	1
IMGC3300010546_BIN1	NeLLi2023	MAG	d__Bacteria;p__Patescibacteria;c__Paceibacteria;o__UBA6257;f__HR35;g__JAGDVT01;s__	0.994947	Symbiont	Symbiont;Host-associated	Yes	93.6792	85.714	95.93	0	(95,96]	16	513393	7137	32087.1	87805	12285.5	24169	49081	50490	27.5	557	156313	28	280.6	1939	0.002	0.997	0.001	proba_ha	0.717	194	105	12	164	74	13	1
IMGM3300005966_BIN19	NeLLi2023	MAG	d__Bacteria;p__Patescibacteria;c__Paceibacteria;o__UBA6257;f__HR35;g__JAGDVT01;s__	0.994988	Symbiont	Symbiont;Host-associated	Yes	94.2488	89.286	94.93	0.01	(94,95]	16	516733	5788	32295.8	113695	12814	21304	38261.5	42489	27.65	563	156258	32	277.5	1208	0.003	0.997	0.001	proba_ha	0.526	197	105	11	173	85	15	1
GCA_023255765	GTDB	MAG	d__Bacteria;p__Patescibacteria;c__Paceibacteria;o__UBA6257;f__HR35;g__JAGDVT01;s__JAGDVT01 sp023255765	0.995431	Symbiont	Symbiont;Host-associated	Yes	95.4258	89.286	97.28	0	(97,98]	51	639261	2500	12534.5	68126	3670.5	7563	16918.5	23783	27.22	692	193697	24	279.9	1632	0.007	0.993	0	proba_ha	0.651	208	112	18	176	84	16	1
GCA_023480925	GTDB	MAG	d__Bacteria;p__Patescibacteria;c__Paceibacteria;o__UBA6257;f__HR35;g__JAMCWY01;s__JAMCWY01 sp023480925	0.77926	Symbiont	Symbiont;Intracellular	Yes	93.43	87.5	94.36	0	(94,95]	23	507443	3342	22062.7	45103	8642	21079	34639.5	34294	41.18	529	149792	21	283.2	1353	0.036	0.705	0.26	proba_ha	1.366	164	91	16	136	71	18	2
IMGM3300009503_BIN536	NeLLi2023	MAG	d__Bacteria;p__Patescibacteria;c__Paceibacteria;o__UBA6257;f__HR35;g__JANXBL01;s__	0.995453	Symbiont	Symbiont;Host-associated	Yes	97.1191	92.857	98.84	0.79	(98,99]	34	652319	5058	19185.9	108417	5763	9168	25329	27923	30.01	697	202498	27	290.5	1255	0.001	0.999	0	proba_ha	0.537	222	125	21	190	95	18	1
IMGM3300020153_BIN312	NeLLi2023	MAG	d__Bacteria;p__Patescibacteria;c__Paceibacteria;o__UBA6257;f__HR35;g__JANXBL01;s__	0.757973	Symbiont	Symbiont;Host-associated	Yes	68.2239	69.643	54.67	0.02	(54,55]	15	407185	5416	27145.7	53540	11417.5	16322	42889	42822	26.54	393	121540	32	309.3	1466	0	0.887	0.113	proba_ha	1.177	140	82	14	118	58	10	1
GCA_025060575	GTDB	MAG	d__Bacteria;p__Patescibacteria;c__Paceibacteria;o__UBA6257;f__HR35;g__JANXBL01;s__JANXBL01 sp025060575	0.890834	Symbiont	Symbiont;Host-associated	Yes	95.8603	91.071	97.69	1.53	(97,98]	54	626735	527	11606.2	60345	3668	7709	13969	21442	32.1	641	195142	25	304.4	2238	0	0.977	0.023	proba_ha	1.578	176	102	12	157	82	17	1
IMGM3300025867_BIN410	NeLLi2023	MAG	d__Bacteria;p__Patescibacteria;c__Paceibacteria;o__UBA6257;f__JAAZHW01;g__;s__	0.978973	Symbiont	Symbiont;Host-associated	Yes	76.2543	78.571	65.37	0.01	(65,66]	10	376854	5818	37685.4	73826	8441	35042.5	73303	73303	35.2	406	111128	25	273.7	1215	0.002	0.989	0.008	proba_ha	0.838	132	82	13	132	69	16	1
IMGM3300031707_BIN656	NeLLi2023	MAG	d__Bacteria;p__Patescibacteria;c__Paceibacteria;o__UBA6257;f__JAAZHW01;g__;s__	0.988961	Symbiont	Symbiont;Host-associated	Yes	83.34	75	83.58	4.75	(83,84]	31	428731	5283	13830	31753	8395.5	11729	17246.5	17098	40.74	458	126589	30	276.4	1213	0	0.998	0.002	proba_ha	1.467	162	80	13	142	79	16	1
IMGM3300013128_BIN128	NeLLi2023	MAG	d__Bacteria;p__Patescibacteria;c__Paceibacteria;o__UBA6257;f__JAAZHW01;g__JAAZHW01;s__	0.752329	Symbiont	Symbiont;Host-associated	Yes	95.276	87.5	98.08	0.07	(98,99]	21	485859	5284	23136.1	57132	11490	20983	27704	26992	34.13	510	149491	23	293.1	1240	0.006	0.96	0.034	proba_ha	1.549	190	105	15	170	92	20	1
IMGM3300009503_BIN1067	NeLLi2023	MAG	d__Bacteria;p__Patescibacteria;c__Paceibacteria;o__UBA6257;f__JAAZHW01;g__JAAZHW01;s__	0.989957	Symbiont	Symbiont;Host-associated	Yes	80.3773	78.571	73.7	0.22	(73,74]	45	474271	5105	10539.4	26375	5987	9416	12567	11852	30.88	503	142164	24	282.6	1271	0.034	0.964	0.002	proba_ha	0.438	185	103	18	162	76	15	1
IMGM3300028567_BIN578	NeLLi2023	MAG	d__Bacteria;p__Patescibacteria;c__Paceibacteria;o__UBA6257;f__JAAZHW01;g__JAAZHW01;s__JAAZHW01 sp012510515	0.925045	Symbiont	Symbiont;Host-associated	Yes	96.5308	89.286	99.69	0.5	(99,100]	22	463490	5345	21067.7	66600	9786	17338.5	28948	28948	29.97	426	131672	20	309.1	1592	0.001	0.977	0.022	proba_ha	1.23	169	84	16	163	69	15	1
IMGM3300025689_BIN416	NeLLi2023	MAG	d__Bacteria;p__Patescibacteria;c__Paceibacteria;o__UBA6257;f__JAAZHW01;g__JAAZHW01;s__JAAZHW01 sp012510515	0.871625	Symbiont	Symbiont;Intracellular	Yes	68.5262	60.714	60.86	0.59	(60,61]	10	220032	5493	22003.2	59506	7677	8952.5	35145	51935	29.91	216	63508	33	294	1254	0	0.006	0.994	proba_in	1.844	90	41	6	75	35	7	2
IMGM3300013130_BIN557	NeLLi2023	MAG	d__Bacteria;p__Patescibacteria;c__Paceibacteria;o__UBA6257;f__JAAZHW01;g__JAKLFS01;s__	0.855218	Symbiont	Symbiont;Host-associated	Yes	89.8741	80.357	91.99	1.14	(91,92]	37	445545	5199	12041.8	33567	7710	10447	15688	14446	41.6	471	133586	24	283.6	1213	0.002	0.973	0.025	proba_ha	1.517	169	92	18	153	82	20	1
IMGM3300032046_BIN844	NeLLi2023	MAG	d__Bacteria;p__Patescibacteria;c__Paceibacteria;o__UBA6257;f__JAAZHW01;g__JAKLFS01;s__	0.955067	Symbiont	Symbiont;Host-associated	Yes	93.1258	89.286	93.04	0.9	(93,94]	29	421377	5186	14530.2	42121	7019	10556	17212	17212	41.93	450	127912	38	284.2	1287	0.001	0.985	0.014	proba_ha	1.101	155	86	14	140	81	22	1
IMGM3300029288_BIN1253	NeLLi2023	MAG	d__Bacteria;p__Patescibacteria;c__Paceibacteria;o__UBA6257;f__JAAZHW01;g__JAKLFS01;s__	0.97998	Symbiont	Symbiont;Host-associated	Yes	73.0472	73.214	62.65	1.21	(62,63]	30	323117	5125	10770.6	27749	6646	8842	13472	12518	40.96	355	96636	31	272.2	974	0.048	0.951	0.001	proba_ha	0.207	155	82	9	138	69	15	1
IMGM3300031862_BIN310	NeLLi2023	MAG	d__Bacteria;p__Patescibacteria;c__Paceibacteria;o__UBA6257;f__JAAZHW01;g__JAKLFS01;s__	0.986799	Symbiont	Symbiont;Host-associated	Yes	97.3193	91.071	100	0.01	(99,100]	3	673845	122881	224615	399578	137134	151386	275482	399578	41.16	683	202249	36	296.1	2363	0.19	0.81	0	proba_ha	0.066	236	140	23	214	118	28	1
GCA_022711075	GTDB	MAG	d__Bacteria;p__Patescibacteria;c__Paceibacteria;o__UBA6257;f__JAAZHW01;g__JAKLFS01;s__JAKLFS01 sp022711075	0.991665	Symbiont	Symbiont;Host-associated	Yes	84.1833	78.571	81.36	0.34	(81,82]	49	375868	523	7670.8	44135	2284	3948	10648	14884	42.91	423	113281	24	267.8	1212	0	0.999	0.001	proba_ha	1.308	149	88	14	133	68	11	1
IMGM3300025323_BIN3507	NeLLi2023	MAG	d__Bacteria;p__Patescibacteria;c__Paceibacteria;o__UBA6257;f__JACOXY01;g__;s__	0.926737	Symbiont	Symbiont;Host-associated	Yes	83.6608	76.786	82.91	4.15	(82,83]	43	567489	5085	13197.4	48922	7227.5	10701	16026.5	15926	43.47	610	164616	25	269.9	1525	0.002	0.977	0.021	proba_ha	1.448	198	108	20	174	90	14	1
GCA_016182095	GTDB	MAG	d__Bacteria;p__Patescibacteria;c__Paceibacteria;o__UBA6257;f__JACOXY01;g__JACOXY01;s__JACOXY01 sp016182095	0.984286	Symbiont	Symbiont;Host-associated	Yes	93.1019	82.143	97.51	1.48	(97,98]	23	893105	2017	38830.7	134252	15086	26829	52067.5	57993	43.4	976	255491	30	261.8	1433	0.165	0.83	0.004	proba_ha	0.229	257	150	23	212	126	19	1
IMGM3300013138_BIN1174	NeLLi2023	MAG	d__Bacteria;p__Patescibacteria;c__Paceibacteria;o__UBA6257;f__JACRHW01;g__JACRHW01;s__	0.785931	Symbiont	Symbiont;Host-associated	Yes	85.4511	80.357	82.74	0.13	(82,83]	43	460503	5046	10709.4	29345	6770.5	8631	12993	12124	42.51	504	137144	30	272.1	1203	0.234	0.712	0.054	proba_ha	0.596	165	96	14	137	76	12	1
GCA_016217555	GTDB	MAG	d__Bacteria;p__Patescibacteria;c__Paceibacteria;o__UBA6257;f__JACRHW01;g__JACRHW01;s__JACRHW01 sp016217555	0.775751	Symbiont	Symbiont;Intracellular	Yes	96.7808	89.286	99.99	0	(99,100]	24	817659	2333	34069.1	136163	12301.5	22159	54889	60725	41.66	858	233639	26	272.3	2170	0.129	0.651	0.22	proba_ha	1.049	226	126	23	202	115	23	2
IMG2711768403	IMGR	MAG	d__Bacteria;p__Patescibacteria;c__Paceibacteria;o__UBA6257;f__JACRHY01;g__;s__	0.994748	Symbiont	Symbiont;Host-associated	Yes	92.6343	78.571	98.51	0.96	(98,99]	46	576937	5063	12542.1	31040	6070	10653	16596	15797	59.79	651	177040	25	272	1244	0.012	0.988	0	proba_ha	0.391	200	118	19	174	99	12	1
IMGM3300021507_BIN62	NeLLi2023	MAG	d__Bacteria;p__Patescibacteria;c__Paceibacteria;o__UBA6257;f__JAGGUH01;g__;s__	0.948287	Symbiont	Symbiont;Host-associated	Yes	68.5911	67.857	56.48	0.03	(56,57]	27	379190	5407	14044.1	53703	7713.5	11076	17200	18306	32.57	393	107992	23	274.8	1445	0.015	0.972	0.013	proba_ha	0.22	157	87	12	135	75	19	1
IMGM3300021512_BIN176	NeLLi2023	MAG	d__Bacteria;p__Patescibacteria;c__Paceibacteria;o__UBA6257;f__JAGGUH01;g__JAGGUH01;s__	0.980141	Symbiont	Symbiont;Host-associated	Yes	76.3687	58.929	77.84	1.15	(77,78]	26	456776	5809	17568.3	65988	7328	11050	22240	22240	32.19	487	142174	41	291.9	1562	0.174	0.822	0.004	proba_ha	0.374	197	105	17	177	94	19	1
IMGM3300021472_BIN205	NeLLi2023	MAG	d__Bacteria;p__Patescibacteria;c__Paceibacteria;o__UBA6257;f__JAGGUH01;g__JAGGUH01;s__	0.96059	Symbiont	Symbiont;Host-associated	Yes	70.9569	57.143	68.32	1.73	(68,69]	34	433891	5044	12761.5	49923	7525	11267	14250	13145	31.59	459	137194	32	298.9	1775	0.532	0.467	0.001	proba_fl	0.387	192	106	20	167	91	22	1
GCA_021158645	GTDB	MAG	d__Bacteria;p__Patescibacteria;c__Paceibacteria;o__UBA6257;f__JAGGUH01;g__JAGGUH01;s__JAGGUH01 sp021158645	0.92429	Symbiont	Symbiont;Host-associated	Yes	88.9163	78.571	90.71	0.05	(90,91]	91	599451	2527	6587.4	31161	3464.5	5521	8253.5	7950	28.47	587	165889	21	282.6	1735	0.925	0.075	0	proba_fl	0.153	203	127	21	173	98	20	1
IMGM3300031746_BIN457	NeLLi2023	MAG	d__Bacteria;p__Patescibacteria;c__Paceibacteria;o__UBA6257;f__JAGOQP01;g__;s__	0.995073	Symbiont	Symbiont;Host-associated	Yes	96.3268	89.286	99.19	0.27	(99,100]	4	743422	27303	185856	428657	29307	143731	342404	428657	51.6	743	223758	30	301.2	4336	0.011	0.988	0	proba_ha	0.488	239	119	20	187	105	18	1
IMGM3300033757_BIN282	NeLLi2023	MAG	d__Bacteria;p__Patescibacteria;c__Paceibacteria;o__UBA6257;f__JAGOQP01;g__;s__	0.986404	Symbiont	Symbiont;Host-associated	Yes	65.6853	66.071	51.8	0.18	(51,52]	43	368863	5220	8578.2	22979	6004.5	7487	8909	8137	38.12	435	104755	24	240.8	1390	0	0.998	0.002	proba_ha	0.398	160	81	11	130	64	12	1
IMGM3300014208_BIN1151	NeLLi2023	MAG	d__Bacteria;p__Patescibacteria;c__Paceibacteria;o__UBA6257;f__JAGOQP01;g__;s__	0.957326	Symbiont	Symbiont;Host-associated	Yes	95.9738	89.286	98.38	0.01	(98,99]	19	662934	6251	34891.3	105065	14522	23435	49988	52142	48.7	719	197983	29	275.4	1316	0.001	0.986	0.014	proba_ha	1.483	177	109	18	155	90	25	1
IMGM3300037483_BIN1507	NeLLi2023	MAG	d__Bacteria;p__Patescibacteria;c__Paceibacteria;o__UBA6257;f__JAGOQP01;g__;s__	0.993441	Symbiont	Symbiont;Host-associated	Yes	94.0972	85.714	96.85	0.21	(96,97]	6	724243	15376	120707	447928	27323	55393	122830	447928	42.39	773	208350	30	269.5	1660	0.004	0.995	0	proba_ha	0.271	242	134	25	204	104	23	1
IMGM3300025150_BIN1377	NeLLi2023	MAG	d__Bacteria;p__Patescibacteria;c__Paceibacteria;o__UBA6257;f__JAGOQP01;g__;s__	0.866287	Symbiont	Symbiont;Host-associated	Yes	79.3048	76.786	72.57	0.08	(72,73]	6	465237	36838	77539.5	176855	40580	53134.5	104695	104695	41.42	492	134370	31	273.1	1527	0.002	0.923	0.074	proba_ha	0.38	176	95	14	151	71	14	1
IMGM3300014208_BIN404	NeLLi2023	MAG	d__Bacteria;p__Patescibacteria;c__Paceibacteria;o__UBA6257;f__JAGOQP01;g__GWA1-42-9;s__	0.876171	Symbiont	Symbiont;Host-associated	Yes	70.788	62.5	64.08	0.01	(64,65]	18	418957	8779	23275.4	64249	10610	17705.5	32691	32691	36.13	483	126519	24	261.9	1690	0	0.969	0.03	proba_ha	1.487	177	94	11	139	69	9	1
IMG2708742569	IMGR	MAG	d__Bacteria;p__Patescibacteria;c__Paceibacteria;o__UBA6257;f__JAGOQP01;g__GWA1-42-9;s__GWA1-42-9 sp001793775	0.988852	Symbiont	Symbiont;Host-associated	Yes	89.1792	85.714	87.01	0.2	(87,88]	32	550676	5121	17208.6	54079	8035	12980	23412.5	23779	41.75	618	156275	26	252.9	1200	0.004	0.991	0.005	proba_ha	0.358	189	106	13	159	79	14	1
GCA_017991375	GTDB	MAG	d__Bacteria;p__Patescibacteria;c__Paceibacteria;o__UBA6257;f__JAGOQP01;g__JAGOQP01;s__JAGOQP01 sp017991375	0.995217	Symbiont	Symbiont;Host-associated	Yes	94.464	87.5	96.7	0.68	(96,97]	12	686659	4463	57221.6	126752	20115	53463	88735	86554	43.92	697	198954	33	285.4	1553	0.003	0.997	0	proba_ha	0.536	196	110	17	193	97	19	1
GCA_021780615	GTDB	MAG	d__Bacteria;p__Patescibacteria;c__Paceibacteria;o__UBA6257;f__JAGOQP01;g__JAJXYJ01;s__JAJXYJ01 sp021780615	0.993805	Symbiont	Symbiont;Host-associated	Yes	94.296	87.5	96.26	0.42	(96,97]	22	611675	3463	27803.4	75677	7121	24774.5	34056	42796	43	632	176958	32	280	1262	0.012	0.987	0.001	proba_ha	0.505	186	102	16	167	85	16	1
GCA_021780155	GTDB	MAG	d__Bacteria;p__Patescibacteria;c__Paceibacteria;o__UBA6257;f__JAGOQP01;g__JAKAHY01;s__JAKAHY01 sp021780155	0.994584	Symbiont	Symbiont;Host-associated	Yes	96.022	87.5	99.58	0.09	(99,100]	35	707709	3004	20220.3	92976	7461	14162	21658	26543	36.49	729	209733	31	287.7	1937	0.002	0.997	0.001	proba_ha	0.473	232	119	19	193	103	20	1
GCA_021814695	GTDB	MAG	d__Bacteria;p__Patescibacteria;c__Paceibacteria;o__UBA6257;f__JAGOQP01;g__JAKAHY01;s__JAKAHY01 sp021814695	0.992684	Symbiont	Symbiont;Host-associated	Yes	95.1902	85.714	99.12	0.42	(99,100]	16	748485	3384	46780.3	120459	7174.5	33775	81434.5	88865	41.66	803	222869	32	277.5	2014	0.082	0.917	0.001	proba_ha	0.278	251	135	23	200	112	23	1
IMGM3300014205_BIN847	NeLLi2023	MAG	d__Bacteria;p__Patescibacteria;c__Paceibacteria;o__UBA6257;f__JAGOQP01;g__JAKBUF01;s__	0.99475	Symbiont	Symbiont;Host-associated	Yes	95.7943	91.071	97.55	1.51	(97,98]	22	670262	5058	30466.5	68989	11491	24183.5	44847	44847	37.25	706	198203	31	280.7	1743	0.008	0.992	0	proba_ha	0.273	207	107	21	175	87	21	1
GCA_021801825	GTDB	MAG	d__Bacteria;p__Patescibacteria;c__Paceibacteria;o__UBA6257;f__JAGOQP01;g__JAKBUF01;s__JAKBUF01 sp021801825	0.972722	Symbiont	Symbiont;Host-associated	Yes	88.5928	76.786	91.77	1.64	(91,92]	24	654150	3391	27256.3	141043	10498	23849	31782.5	31896	38.9	712	193505	21	271.8	1313	0.012	0.975	0.013	proba_ha	0.292	201	114	22	184	87	16	1
GCA_021814445	GTDB	MAG	d__Bacteria;p__Patescibacteria;c__Paceibacteria;o__UBA6257;f__JAGOQP01;g__JAKBUF01;s__JAKBUF01 sp021814445	0.973615	Symbiont	Symbiont;Host-associated	Yes	92.0937	83.929	94.79	2.4	(94,95]	46	694876	2747	15106	62440	5998	10932	19448	20465	39.19	739	203005	20	274.7	1835	0.006	0.982	0.012	proba_ha	0.165	196	109	20	184	90	14	1
GCA_021844025	GTDB	MAG	d__Bacteria;p__Patescibacteria;c__Paceibacteria;o__UBA6257;f__JAGOQP01;g__JAKBUF01;s__JAKBUF01 sp021844025	0.914639	Symbiont	Symbiont;Host-associated	Yes	90.1707	83.929	90.14	0.39	(90,91]	25	528058	6148	21122.3	52652	9250	15431	27211	27211	40.09	535	149812	27	280	1792	0.016	0.944	0.04	proba_ha	0.563	161	83	14	148	68	9	1
IMG2710723741	IMGR	MAG	d__Bacteria;p__Patescibacteria;c__Paceibacteria;o__UBA6257;f__JAGOQP01;g__WO2-47-17b;s__WO2-47-17b sp001793865	0.993785	Symbiont	Symbiont;Host-associated	Yes	97.1793	91.071	100	0.71	(99,100]	25	729804	5222	29192.2	170580	6452	9204	37837	71399	47.02	824	215806	29	261.9	1481	0.035	0.964	0.001	proba_ha	0.314	234	121	19	206	107	15	1
IMGM3300029959_BIN955	NeLLi2023	MAG	d__Bacteria;p__Patescibacteria;c__Paceibacteria;o__UBA6257;f__JAKLIH01;g__;s__	0.925369	Symbiont	Symbiont;Host-associated	Yes	68.0847	71.429	53.38	0.17	(53,54]	53	518453	5098	9782.1	24270	6256	8198	10530	10375	31.67	916	131188	23	143.2	729	0.002	0.975	0.023	proba_ha	1.123	159	84	10	152	74	15	1
GCA_022705625	GTDB	MAG	d__Bacteria;p__Patescibacteria;c__Paceibacteria;o__UBA6257;f__JAKLIH01;g__JAKLIH01;s__JAKLIH01 sp022705625	0.761479	Symbiont	Symbiont;Intracellular	Yes	83.4309	69.643	85.3	0.56	(85,86]	37	571283	1668	15440.1	47206	6639	12702	21781	22262	31.31	542	163866	22	302.3	1726	0	0.741	0.259	proba_ha	1.433	167	95	15	143	83	17	2
GCA_022709715	GTDB	MAG	d__Bacteria;p__Patescibacteria;c__Paceibacteria;o__UBA6257;f__JAKLIH01;g__JAKLIH01;s__JAKLIH01 sp022709715	0.984339	Symbiont	Symbiont;Host-associated	Yes	94.4247	83.929	98.78	0.72	(98,99]	107	900236	502	8413.4	154027	651	2238	4865.5	39076	30.01	927	257476	23	277.8	1531	0.017	0.982	0.001	proba_ha	1.392	236	130	21	188	111	24	1
IMGM3300025626_BIN569	NeLLi2023	MAG	d__Bacteria;p__Patescibacteria;c__Paceibacteria;o__UBA6257;f__JALHNY01;g__JALHNY01;s__	0.994537	Symbiont	Symbiont;Host-associated	Yes	95.2071	92.857	94.8	0.25	(94,95]	1	697996	697996	697996	697996	697996	697996	697996	697996	64.35	757	210505	28	278.1	2297	0.004	0.994	0.002	proba_ha	0.632	202	109	20	175	96	16	1
GCA_022843285	GTDB	MAG	d__Bacteria;p__Patescibacteria;c__Paceibacteria;o__UBA6257;f__JALHNY01;g__JALHNY01;s__JALHNY01 sp022843285	0.994529	Symbiont	Symbiont;Host-associated	Yes	95.1391	92.857	94.76	0.49	(94,95]	22	782227	3706	35555.8	164811	5621	15533.5	52014	95021	64.16	919	239421	28	260.5	2287	0.009	0.99	0.001	proba_ha	0.547	243	113	18	188	100	12	1
IMGM3300021469_BIN64	NeLLi2023	MAG	d__Bacteria;p__Patescibacteria;c__Paceibacteria;o__UBA6257;f__MFKM01;g__;s__	0.888034	Symbiont	Symbiont;Host-associated	Yes	78.1963	66.071	76.85	0.25	(76,77]	36	503275	5307	13979.9	43553	8531	11046	16748	16708	33.08	539	154406	20	286.5	2215	0.077	0.877	0.046	proba_ha	0.405	231	130	20	189	99	21	1
IMGS3300016130_BIN2	NeLLi2023	MAG	d__Bacteria;p__Patescibacteria;c__Paceibacteria;o__UBA6257;f__MFKM01;g__;s__	0.736881	Symbiont	Symbiont;Intracellular	Yes	67.6009	69.643	53.48	0.16	(53,54]	14	302233	5351	21588.1	56255	8751	18667	30884	30884	41.1	351	93098	39	265.2	1208	0	0.027	0.973	proba_in	1.638	132	71	10	110	50	7	2
GCA_016187205	GTDB	MAG	d__Bacteria;p__Patescibacteria;c__Paceibacteria;o__UBA6257;f__MFKM01;g__JACPKE01;s__JACPKE01 sp016187205	0.992918	Symbiont	Symbiont;Host-associated	Yes	89.8389	82.143	90.54	0.37	(90,91]	63	712701	2016	11312.7	40617	4374	7988	17479.5	17969	39.73	846	210871	26	249.3	1374	0.009	0.989	0.002	proba_ha	0.393	207	116	20	190	96	14	1
IMGM3300045275_BIN233	NeLLi2023	MAG	d__Bacteria;p__Patescibacteria;c__Paceibacteria;o__UBA6257;f__MFKM01;g__MFKM01;s__	0.841893	Symbiont	Symbiont;Host-associated	Yes	87.7832	85.714	84.15	0.03	(84,85]	13	520193	5461	40014.8	121166	10792	22714	47553	93787	40.76	573	154729	32	270	2235	0.608	0.38	0.012	proba_fl	0.256	205	111	16	182	92	22	1
IMGM3300031885_BIN379	NeLLi2023	MAG	d__Bacteria;p__Patescibacteria;c__Paceibacteria;o__UBA6257;f__MFKM01;g__MFKM01;s__	0.769899	Symbiont	Symbiont;Host-associated	Yes	93.0752	85.714	95.03	0.77	(95,96]	1	585615	585615	585615	585615	585615	585615	585615	585615	39.45	635	180539	34	284.3	2194	0.511	0.469	0.019	proba_fl	0.215	201	129	16	199	110	21	1
IMGM3300031344_BIN406	NeLLi2023	MAG	d__Bacteria;p__Patescibacteria;c__Paceibacteria;o__UBA6257;f__MFKM01;g__MFKM01;s__	0.950637	Symbiont	Symbiont;Host-associated	Yes	91.4502	85.714	91.72	0.62	(91,92]	13	657915	9797	50608.8	114635	21652	39371	85653	85653	41.01	677	199924	30	295.3	2228	0.859	0.138	0.002	proba_fl	1.058	213	121	28	197	114	30	1
IMG2829328276	IMGR	MAG	d__Bacteria;p__Patescibacteria;c__Paceibacteria;o__UBA6257;f__MFKM01;g__MFKM01;s__	0.769772	Symbiont	Symbiont;Intracellular	Yes	72.2393	66.071	65.5	1.66	(65,66]	96	343676	2028	3580	10091	2538	2948	3973	3725	39.57	396	98775	30	249.4	2192	0.002	0.226	0.772	proba_in	1.626	150	83	11	131	72	12	2
IMGM3300029288_BIN756	NeLLi2023	MAG	d__Bacteria;p__Patescibacteria;c__Paceibacteria;o__UBA6257;f__MFKM01;g__MFKM01;s__	0.972644	Symbiont	Symbiont;Host-associated	Yes	85.4683	78.571	83.91	0.29	(83,84]	40	499757	5198	12493.9	37476	7216.5	10416	14977	13188	44.22	548	151458	20	276.4	1676	0.014	0.972	0.014	proba_ha	0.673	166	97	16	164	91	21	1
GCA_001779575	GTDB	MAG	d__Bacteria;p__Patescibacteria;c__Paceibacteria;o__UBA6257;f__MFKM01;g__MFKM01;s__MFKM01 sp001779575	0.988389	Symbiont	Symbiont;Host-associated	Yes	88.6127	83.929	87.16	0.73	(87,88]	38	528733	5194	13914	30924	8677	12707.5	17256	16517	42.11	582	157083	28	269.9	1995	0.101	0.898	0.002	proba_ha	0.348	185	105	16	182	100	20	1
IMGM3300020200_BIN1187	NeLLi2023	MAG	d__Bacteria;p__Patescibacteria;c__Paceibacteria;o__UBA6257;f__UBA11618;g__CALRGO01;s__	0.802263	Symbiont	Symbiont;Intracellular	Yes	76.9881	67.857	73.27	0.02	(73,74]	27	400974	5124	14850.9	41280	7611	12743	18209.5	17682	42.56	451	120599	23	267.4	1073	0	0.385	0.615	proba_in	1.889	131	74	9	110	59	10	2
GCA_023244835	GTDB	MAG	d__Bacteria;p__Patescibacteria;c__Paceibacteria;o__UBA6257;f__UBA11618;g__CALRGO01;s__CALRGO01 sp023244835	0.771876	Symbiont	Symbiont;Intracellular	Yes	95.4338	89.286	97.4	0.26	(97,98]	30	658147	4028	21938.2	83057	9632	18867.5	27659	27659	55.36	726	198945	34	274	1822	0.002	0.774	0.225	proba_ha	1.405	185	110	17	158	83	13	2
GCA_943349395	GTDB	MAG	d__Bacteria;p__Patescibacteria;c__Paceibacteria;o__UBA6257;f__UBA11618;g__CALRGO01;s__CALRGO01 sp943349395	0.985829	Symbiont	Symbiont;Host-associated	Yes	94.2822	85.714	97.62	1.21	(97,98]	22	621994	4636	28272.5	91197	12012	19145.5	32965	43457	58.26	712	184159	32	258.7	1425	0.057	0.935	0.008	proba_ha	0.459	161	100	13	142	86	11	1
IMGM3300034980_BIN210	NeLLi2023	MAG	d__Bacteria;p__Patescibacteria;c__Paceibacteria;o__UBA6257;f__UBA11618;g__UBA11618;s__	0.882817	Symbiont	Symbiont;Intracellular	Yes	67.0769	57.143	59.88	0.03	(59,60]	2	201802	49179	100901	152623	49179	100901	152623	152623	39.58	240	62066	32	258.6	1054	0	0.005	0.995	proba_in	1.895	76	38	3	71	32	7	2
GCA_003539915	GTDB	MAG	d__Bacteria;p__Patescibacteria;c__Paceibacteria;o__UBA6257;f__UBA11618;g__UBA11618;s__UBA11618 sp003539915	0.759494	Symbiont	Symbiont;Intracellular	Yes	92.8592	85.714	94.49	0.5	(94,95]	53	422278	2514	7967.5	35457	3732	5633	8836	9955	37.72	501	126638	20	252.8	1406	0.001	0.774	0.225	proba_ha	1.531	163	83	12	134	74	12	2
GCA_016867415	GTDB	MAG	d__Bacteria;p__Patescibacteria;c__Paceibacteria;o__UBA6257;f__UBA11618;g__VGJO01;s__VGJO01 sp016867415	0.98811	Symbiont	Symbiont;Host-associated	Yes	97.1773	91.071	99.86	0.37	(99,100]	12	631534	2170	52627.8	227960	5991	26308	36208	209580	43.6	619	176059	30	284.4	1255	0.051	0.942	0.007	proba_ha	0.489	176	103	13	149	79	16	1
IMGM3300031885_BIN859	NeLLi2023	MAG	d__Bacteria;p__Patescibacteria;c__Paceibacteria;o__UBA6257;f__UBA6257;g__;s__	0.960528	Symbiont	Symbiont;Host-associated	Yes	96.7658	89.286	100	0.1	(99,100]	3	590653	127265	196884	299657	145498	163731	231694	299657	34.74	588	169530	33	288.3	1673	0.107	0.879	0.013	proba_ha	0.556	196	117	11	183	103	25	1
IMGM3300013127_BIN516	NeLLi2023	MAG	d__Bacteria;p__Patescibacteria;c__Paceibacteria;o__UBA6257;f__UBA6257;g__;s__	0.981263	Symbiont	Symbiont;Host-associated	Yes	66.8727	58.929	58.4	0.03	(58,59]	33	276776	5043	8387.2	24780	5726	7140	8882	8094	33.92	291	85021	27	292.2	1137	0	0.997	0.003	proba_ha	1.416	101	57	8	88	43	13	1
IMGM3300031749_BIN782	NeLLi2023	MAG	d__Bacteria;p__Patescibacteria;c__Paceibacteria;o__UBA6257;f__UBA6257;g__;s__	0.993205	Symbiont	Symbiont;Host-associated	Yes	91.1449	82.143	93.38	0.94	(93,94]	46	545465	5005	11857.9	32057	7313	9276.5	15659	14377	29.82	555	160631	23	289.4	1763	0.002	0.996	0.002	proba_ha	0.403	191	105	21	178	89	21	1
IMGM3300025589_BIN575	NeLLi2023	MAG	d__Bacteria;p__Patescibacteria;c__Paceibacteria;o__UBA6257;f__UBA6257;g__;s__	0.98601	Symbiont	Symbiont;Host-associated	Yes	70.087	62.5	63.25	1.44	(63,64]	36	360095	5057	10002.6	45536	5631	8469.5	11383.5	11191	32.08	370	110002	28	297.3	1386	0	0.997	0.003	proba_ha	1.571	149	72	10	116	57	10	1
IMGM3300011013_BIN365	NeLLi2023	MAG	d__Bacteria;p__Patescibacteria;c__Paceibacteria;o__UBA6257;f__UBA6257;g__;s__	0.906387	Symbiont	Symbiont;Host-associated	Yes	69.2288	64.286	59.89	0.01	(59,60]	32	307407	5107	9606.5	31147	6096.5	8285.5	11585.5	9779	36.11	317	91676	31	289.2	1396	0.047	0.918	0.035	proba_ha	0.449	145	86	7	122	69	15	1
IMGM3300025721_BIN94	NeLLi2023	MAG	d__Bacteria;p__Patescibacteria;c__Paceibacteria;o__UBA6257;f__UBA6257;g__;s__	0.873062	Symbiont	Symbiont;Intracellular	Yes	63.2387	58.929	51.12	0	(51,52]	17	120408	5020	7082.8	16184	5808	6425	7167	6939	30.36	157	37840	22	241	1059	0	0.005	0.995	proba_in	1.923	59	27	5	41	20	6	2
IMGM3300013128_BIN351	NeLLi2023	MAG	d__Bacteria;p__Patescibacteria;c__Paceibacteria;o__UBA6257;f__UBA6257;g__JAAZNP01;s__	0.967221	Symbiont	Symbiont;Host-associated	Yes	84.1389	82.143	79.76	1.92	(79,80]	33	298725	5011	9052.3	21140	5924	7623	12084	10042	33.03	318	92334	27	290.4	1163	0.001	0.987	0.012	proba_ha	1.005	115	59	10	104	55	16	1
IMGM3300032053_BIN1543	NeLLi2023	MAG	d__Bacteria;p__Patescibacteria;c__Paceibacteria;o__UBA6257;f__UBA6257;g__JAAZNP01;s__	0.993618	Symbiont	Symbiont;Host-associated	Yes	96.5873	91.071	100	3.67	(99,100]	36	787659	5153	21879.4	151680	6513	9756.5	20905.5	39654	34.21	860	233601	31	271.6	1672	0.055	0.945	0	proba_ha	0.341	256	133	19	227	120	29	1
IMGM3300031999_BIN1188	NeLLi2023	MAG	d__Bacteria;p__Patescibacteria;c__Paceibacteria;o__UBA6257;f__UBA6257;g__JAAZNP01;s__	0.99384	Symbiont	Symbiont;Host-associated	Yes	96.4248	89.286	99.77	1.23	(99,100]	23	591065	5102	25698.5	105142	8085	16510	29240.5	48559	33.1	625	178635	20	285.8	2177	0.002	0.998	0	proba_ha	0.229	213	116	15	181	114	28	1
IMGM3300013127_BIN328	NeLLi2023	MAG	d__Bacteria;p__Patescibacteria;c__Paceibacteria;o__UBA6257;f__UBA6257;g__JAAZNP01;s__	0.990737	Symbiont	Symbiont;Host-associated	Yes	85.0167	83.929	79.98	0.76	(79,80]	65	557441	5008	8576	26141	5900	7328	9244	8495	32.14	593	167096	20	281.8	1956	0.012	0.988	0	proba_ha	0.303	174	96	17	162	83	23	1
GCA_012798235	GTDB	MAG	d__Bacteria;p__Patescibacteria;c__Paceibacteria;o__UBA6257;f__UBA6257;g__JAAZNP01;s__JAAZNP01 sp012798235	0.994411	Symbiont	Symbiont;Host-associated	Yes	94.6012	85.714	99.01	3.09	(99,100]	62	532183	1510	8583.6	67724	2278	5005	9758	15431	32.93	577	161323	34	279.6	1443	0.003	0.996	0	proba_ha	0.227	197	112	15	182	106	23	1
GCA_021162155	GTDB	MAG	d__Bacteria;p__Patescibacteria;c__Paceibacteria;o__UBA6257;f__UBA6257;g__JAGGZF01;s__JAGGZF01 sp021162155	0.993177	Symbiont	Symbiont;Host-associated	Yes	88.1049	82.143	88.12	2.99	(88,89]	79	510335	2498	6459.9	45990	3347.5	5046	8373	8326	35.34	561	157447	25	280.7	1504	0.005	0.992	0.003	proba_ha	0.767	200	119	19	185	103	23	1
IMGM3300029977_BIN228	NeLLi2023	MAG	d__Bacteria;p__Patescibacteria;c__Paceibacteria;o__UBA6257;f__UBA6257;g__JAKJEG01;s__	0.892332	Symbiont	Symbiont;Host-associated	Yes	89.01	87.5	85.6	0.2	(85,86]	21	419836	5001	19992.2	125950	5776	7477	16279	38626	29.15	455	128967	32	283.4	1215	0.013	0.964	0.024	proba_ha	1.417	186	92	18	160	83	19	1
GCA_022705545	GTDB	MAG	d__Bacteria;p__Patescibacteria;c__Paceibacteria;o__UBA6257;f__UBA6257;g__JAKJEG01;s__JAKJEG01 sp022705545	0.801445	Symbiont	Symbiont;Intracellular	Yes	86.0169	82.143	84.12	3.43	(84,85]	101	425456	1529	4212.4	24620	2026	2995	5075	5171	31.99	462	123969	22	268.3	1337	0.002	0.269	0.73	proba_in	1.399	158	83	12	138	67	16	2
GCA_002069525	GTDB	MAG	d__Bacteria;p__Patescibacteria;c__Paceibacteria;o__UBA6257;f__UBA6257;g__MWBJ01;s__MWBJ01 sp002069525	0.911313	Symbiont	Symbiont;Host-associated	Yes	90.1027	83.929	90.16	0.78	(90,91]	63	573528	1002	9103.6	86006	1578	2866	10013	21246	33.67	571	163098	23	285.6	1306	0.014	0.957	0.029	proba_ha	0.324	184	102	17	152	80	23	1
IMGM3300029288_BIN247	NeLLi2023	MAG	d__Bacteria;p__Patescibacteria;c__Paceibacteria;o__UBA6257;f__UBA6257;g__UBA6257;s__UBA6257 sp002440845	0.826902	Symbiont	Symbiont;Intracellular	Yes	90.3609	82.143	91.44	0.01	(91,92]	25	455681	5255	18227.2	57502	7444	12272	22721	26936	34.63	451	132774	22	294.4	1316	0.002	0.153	0.845	proba_in	1.522	143	81	15	127	78	15	2
IMGS3300019688_BIN1	NeLLi2023	MAG	d__Bacteria;p__Patescibacteria;c__Paceibacteria;o__UBA6257;f__UBA9933;g__;s__	0.99316	Symbiont	Symbiont;Host-associated	Yes	91.791	87.5	91.11	0.07	(91,92]	13	599679	9526	46129.2	120775	13206	30875	71463	84306	39.6	637	177338	29	278.4	2016	0.001	0.995	0.004	proba_ha	0.747	218	108	11	187	90	11	1
IMG2785511240	IMGR	MAG	d__Bacteria;p__Patescibacteria;c__Paceibacteria;o__UBA6257;f__UBA9933;g__;s__	0.737147	Symbiont	Symbiont;Intracellular	Yes	81.6072	73.214	79.33	0.11	(79,80]	61	328634	1133	5387.4	14099	3166	4392	6980	6875	36.17	398	98051	27	246.4	1205	0.007	0.687	0.307	proba_ha	1.064	146	79	14	131	68	10	2
IMGM3300025036_BIN927	NeLLi2023	MAG	d__Bacteria;p__Patescibacteria;c__Paceibacteria;o__UBA6257;f__UBA9933;g__;s__	0.74697	Symbiont	Symbiont;Intracellular	Yes	66.6263	66.071	53.75	0.35	(53,54]	26	222538	5028	8559.2	19282	6193	7933	9849	8708	36.56	259	67777	21	261.7	1206	0	0.045	0.955	proba_in	1.818	113	58	7	99	48	5	2
GCA_913009635	GTDB	MAG	d__Bacteria;p__Patescibacteria;c__Paceibacteria;o__UBA6257;f__UBA9933;g__CAJVXI01;s__CAJVXI01 sp913009635	0.978187	Symbiont	Symbiont;Host-associated	Yes	95.133	87.5	98.01	0.61	(98,99]	26	713032	2741	27424.3	71773	10910	23149	43081	43081	34.3	764	203116	25	265.9	1768	0.359	0.64	0.001	proba_ha	0.162	235	128	19	203	117	24	1
IMGM3300025015_BIN489	NeLLi2023	MAG	d__Bacteria;p__Patescibacteria;c__Paceibacteria;o__UBA6257;f__UBA9933;g__GWA1-44-24;s__GWA1-44-24 sp001001115	0.99435	Symbiont	Symbiont;Host-associated	Yes	94.948	87.5	97.94	1.36	(97,98]	4	491305	26638	122826	214841	72164.5	124913	173488	132135	41.67	527	152769	31	289.9	1615	0.003	0.997	0	proba_ha	0.153	205	115	16	175	89	17	1
IMG2710723802	IMGR	MAG	d__Bacteria;p__Patescibacteria;c__Paceibacteria;o__UBA6257;f__UBA9933;g__GWC1-37-10;s__GWC1-37-10 sp001793825	0.993156	Symbiont	Symbiont;Host-associated	Yes	94.4052	85.714	97.43	0.12	(97,98]	23	540729	5437	23510	83875	8089.5	17934	30627.5	35964	37.47	572	162865	24	284.7	1770	0.004	0.993	0.003	proba_ha	0.472	202	115	16	188	94	15	1
IMGM3300027819_BIN734	NeLLi2023	MAG	d__Bacteria;p__Patescibacteria;c__Paceibacteria;o__UBA6257;f__UBA9933;g__JACPIO01;s__	0.992639	Symbiont	Symbiont;Host-associated	Yes	97.8471	92.857	100	0.05	(99,100]	3	805617	14914	268539	624171	90723	166532	395352	624171	49.24	860	244389	32	284.2	2333	0.017	0.983	0.001	proba_ha	0.31	231	131	26	203	116	26	1
IMGM3300045118_BIN141	NeLLi2023	MAG	d__Bacteria;p__Patescibacteria;c__Paceibacteria;o__UBA6257;f__UBA9933;g__JACPIO01;s__	0.983519	Symbiont	Symbiont;Host-associated	Yes	83.4478	76.786	80.94	0.29	(80,81]	36	474482	5236	13180.1	46114	7254.5	10759.5	16060.5	15565	43.8	533	141048	26	264.6	1191	0.091	0.905	0.004	proba_ha	0.252	205	104	14	172	95	14	1
IMGM3300045117_BIN596	NeLLi2023	MAG	d__Bacteria;p__Patescibacteria;c__Paceibacteria;o__UBA6257;f__UBA9933;g__JACPIO01;s__	0.928494	Symbiont	Symbiont;Host-associated	Yes	65.998	62.5	54.58	0.21	(54,55]	25	345722	5253	13828.9	35209	7335	10117	18645	18645	43.45	402	104284	27	259.4	1181	0.088	0.896	0.016	proba_ha	0.298	172	92	15	135	81	11	1
GCA_016188075	GTDB	MAG	d__Bacteria;p__Patescibacteria;c__Paceibacteria;o__UBA6257;f__UBA9933;g__JACPIO01;s__JACPIO01 sp016188075	0.994175	Symbiont	Symbiont;Host-associated	Yes	96.3859	94.643	96.13	0.36	(96,97]	26	676220	2568	26008.5	87530	10355	21166	31503	35264	44.55	743	200552	31	269.9	2248	0.004	0.996	0	proba_ha	0.323	216	121	20	189	96	17	1
GCA_016214005	GTDB	MAG	d__Bacteria;p__Patescibacteria;c__Paceibacteria;o__UBA6257;f__UBA9933;g__JACRPK01;s__JACRPK01 sp016214005	0.992285	Symbiont	Symbiont;Host-associated	Yes	96.196	87.5	100	0.27	(99,100]	22	638697	2035	29031.7	91851	7485	25832	40633	42815	36.14	707	193778	29	274.1	1458	0.002	0.995	0.003	proba_ha	0.701	208	117	17	191	101	18	1
GCA_016933365	GTDB	MAG	d__Bacteria;p__Patescibacteria;c__Paceibacteria;o__UBA6257;f__UBA9933;g__JAFGBB01;s__JAFGBB01 sp016933365	0.993194	Symbiont	Symbiont;Host-associated	Yes	95.64	87.5	98.82	0.1	(98,99]	35	608694	3441	17391.3	39280	10168.5	17668	23365.5	22621	31.29	646	181628	22	281.2	1625	0.045	0.955	0	proba_ha	0.142	213	120	21	190	107	21	1
IMGM3300018070_BIN25	NeLLi2023	MAG	d__Bacteria;p__Patescibacteria;c__Paceibacteria;o__UBA6257;f__UBA9933;g__JAJYHZ01;s__	0.968472	Symbiont	Symbiont;Host-associated	Yes	85.2017	71.429	87.57	0.06	(87,88]	46	592939	5084	12890	31966	7674	10649.5	16709	14487	35.76	618	161959	26	262.1	1427	0.054	0.933	0.012	proba_ha	0.345	203	110	14	187	100	21	1
IMG2785511244	IMGR	MAG	d__Bacteria;p__Patescibacteria;c__Paceibacteria;o__UBA6257;f__UBA9933;g__JAJYHZ01;s__	0.985129	Symbiont	Symbiont;Host-associated	Yes	83.4301	80.357	78.67	0.06	(78,79]	43	452361	2884	10520	36126	5168	7688	13367.5	13529	31.01	492	129135	30	262.5	1201	0.001	0.995	0.005	proba_ha	1.362	170	97	19	150	80	16	1
GCA_021796335	GTDB	MAG	d__Bacteria;p__Patescibacteria;c__Paceibacteria;o__UBA6257;f__UBA9933;g__JAJYHZ01;s__JAJYHZ01 sp021796335	0.993374	Symbiont	Symbiont;Host-associated	Yes	95.4138	89.286	97.3	0.11	(97,98]	3	752648	54979	250883	420705	165972	276964	348834	420705	38.78	801	215288	32	268.8	1833	0.028	0.97	0.002	proba_ha	0.419	250	138	21	202	107	24	1
IMG2786546187	IMGR	MAG	d__Bacteria;p__Patescibacteria;c__Paceibacteria;o__UBA6257;f__UBA9933;g__JAJYWO01;s__	0.994815	Symbiont	Symbiont;Host-associated	Yes	90.9022	85.714	91.2	2.06	(91,92]	105	470337	1114	4479.4	18759	2354	3813	5658	5447	36.32	555	135225	27	243.6	1191	0.001	0.999	0.001	proba_ha	0.802	181	98	14	159	84	17	1
IMGM3300045008_BIN283	NeLLi2023	MAG	d__Bacteria;p__Patescibacteria;c__Paceibacteria;o__UBA6257;f__UBA9933;g__JAJYWO01;s__	0.758658	Symbiont	Symbiont;Intracellular	Yes	83.7418	76.786	81.52	0.27	(81,82]	10	401213	12789	40121.3	104485	18192	33654	56789	56789	40.23	421	120382	39	285.9	1499	0.001	0.553	0.446	proba_ha	0.919	158	82	12	142	71	16	2
IMGM3300028032_BIN105	NeLLi2023	MAG	d__Bacteria;p__Patescibacteria;c__Paceibacteria;o__UBA6257;f__UBA9933;g__JAJYWO01;s__	0.978721	Symbiont	Symbiont;Host-associated	Yes	83.5431	80.357	78.94	0.17	(78,79]	37	453216	5006	12249.1	33396	7396	11034	14663	14122	37.12	519	140157	23	270.1	1432	0.079	0.916	0.005	proba_ha	0.151	197	106	17	167	90	18	1
GCA_021791445	GTDB	MAG	d__Bacteria;p__Patescibacteria;c__Paceibacteria;o__UBA6257;f__UBA9933;g__JAJYWO01;s__JAJYWO01 sp021791445	0.993667	Symbiont	Symbiont;Host-associated	Yes	94.3857	83.929	98.73	0.79	(98,99]	18	480895	3639	26716.4	92944	7453	24948.5	34220	34220	40.7	535	145826	22	272.6	1462	0.052	0.948	0	proba_ha	0.216	198	101	15	161	76	15	1
IMGM3300010938_BIN1063	NeLLi2023	MAG	d__Bacteria;p__Patescibacteria;c__Paceibacteria;o__UBA6257;f__UBA9933;g__JANLIR01;s__	0.982273	Symbiont	Symbiont;Host-associated	Yes	96.3288	89.286	99.17	0.21	(99,100]	27	631033	6789	23371.6	109735	10031.5	14764	29857.5	30382	36.17	628	181601	29	289.2	1481	0.288	0.711	0.001	proba_ha	0.203	219	118	18	198	104	22	1
IMGM3300028028_BIN144	NeLLi2023	MAG	d__Bacteria;p__Patescibacteria;c__Paceibacteria;o__UBA6257;f__UBA9933;g__JANLIR01;s__	0.886919	Symbiont	Symbiont;Host-associated	Yes	81.253	75	77.51	0.01	(77,78]	4	437551	15423	109388	265562	35699	78283	183076	265562	39.04	447	129767	32	290.3	1665	0.002	0.93	0.068	proba_ha	0.48	159	94	15	154	76	10	1
IMGM3300027819_BIN796	NeLLi2023	MAG	d__Bacteria;p__Patescibacteria;c__Paceibacteria;o__UBA6257;f__UBA9933;g__JANLIR01;s__	0.901625	Symbiont	Symbiont;Host-associated	Yes	70.2023	66.071	60.95	0.47	(60,61]	2	320540	86411	160270	234129	86411	160270	234129	234129	39.86	343	97576	31	284.5	1249	0.003	0.955	0.043	proba_ha	0.542	140	75	12	114	58	11	1
GCA_021786355	GTDB	MAG	d__Bacteria;p__Patescibacteria;c__Paceibacteria;o__UBA6257;f__UBA9933;g__JANLIR01;s__JANLIR01 sp021786355	0.978339	Symbiont	Symbiont;Host-associated	Yes	91.4097	83.929	93.03	1.42	(93,94]	47	607536	3020	12926.3	66965	5115	7673	15837	21543	39.36	664	175615	25	264.5	1655	0.014	0.975	0.011	proba_ha	0.27	214	124	17	193	98	19	1
GCA_024654025	GTDB	MAG	d__Bacteria;p__Patescibacteria;c__Paceibacteria;o__UBA6257;f__UBA9933;g__JANLIR01;s__JANLIR01 sp024654025	0.817368	Symbiont	Symbiont;Host-associated	Yes	96.7778	89.286	100	0.04	(99,100]	9	629802	3199	69978	248723	38035	54982	67413	70821	39.53	643	189229	32	294.3	1652	0.344	0.628	0.028	proba_ha	0.247	219	124	21	202	107	22	1
IMG2785511236	IMGR	MAG	d__Bacteria;p__Patescibacteria;c__Paceibacteria;o__UBA6257;f__UBA9933;g__QYPD01;s__	0.992937	Symbiont	Symbiont;Host-associated	Yes	88.416	75	92.12	0.72	(92,93]	53	469945	3693	8866.9	38014	4902	6738	9773	9773	39.21	512	137092	26	267.8	1352	0.001	0.997	0.002	proba_ha	0.948	181	89	16	152	68	12	1
IMGM3300013126_BIN210	NeLLi2023	MAG	d__Bacteria;p__Patescibacteria;c__Paceibacteria;o__UBA6257;f__UBA9933;g__QYPD01;s__	0.754266	Symbiont	Symbiont;Intracellular	Yes	74.7188	64.286	71.01	0.36	(71,72]	45	412818	5078	9173.7	25752	5873	8455	10552	9702	41.25	495	121858	23	246.2	1127	0	0.565	0.435	proba_ha	1.682	165	89	12	134	70	12	2
IMGM3300025142_BIN324	NeLLi2023	MAG	d__Bacteria;p__Patescibacteria;c__Paceibacteria;o__UBA6257;f__UBA9933;g__QYPD01;s__	0.901896	Symbiont	Symbiont;Host-associated	Yes	66.9498	64.286	55.4	0.18	(55,56]	22	261385	5236	11881.1	29501	8224	11219	13228	12788	39.98	294	74437	24	253.2	1440	0.001	0.956	0.042	proba_ha	0.727	126	58	5	89	35	4	1
IMGM3300029288_BIN717	NeLLi2023	MAG	d__Bacteria;p__Patescibacteria;c__Paceibacteria;o__UBA6257;f__UBA9933;g__QYPD01;s__	0.956069	Symbiont	Symbiont;Host-associated	Yes	93.261	87.5	94.29	0.67	(94,95]	12	571150	6928	47595.8	155275	14422	40367	64221.5	68011	40.36	614	174016	31	283.4	1622	0.048	0.936	0.015	proba_ha	0.866	223	125	22	180	101	21	1
GCA_007279775	GTDB	MAG	d__Bacteria;p__Patescibacteria;c__Paceibacteria;o__UBA6257;f__UBA9933;g__QYPD01;s__QYPD01 sp007279775	0.977998	Symbiont	Symbiont;Host-associated	Yes	69.4139	57.143	64.55	0.02	(64,65]	45	427610	5074	9502.4	19514	6190	8503	11124	9864	39.99	480	124253	24	258.9	1198	0.004	0.992	0.005	proba_ha	0.291	159	81	12	135	75	12	1
GCA_021817915	GTDB	MAG	d__Bacteria;p__Patescibacteria;c__Paceibacteria;o__UBA6257;f__UBA9933;g__QYPD01;s__QYPD01 sp021817915	0.89098	Symbiont	Symbiont;Host-associated	Yes	79.0287	71.429	76.76	3.9	(76,77]	84	461545	2500	5494.6	14736	3168	5014.5	7021.5	6472	39.54	555	136228	20	245.5	1366	0	0.965	0.035	proba_ha	1.025	163	94	17	139	80	13	1
IMG2626541851	IMGR	MAG	d__Bacteria;p__Patescibacteria;c__Paceibacteria;o__UBA6257;f__UBA9933;g__UBA9933;s__UBA9933 sp001000675	0.991445	Symbiont	Symbiont;Host-associated	Yes	97.5681	92.857	99.63	0.52	(99,100]	5	922656	17463	184531	560808	44715	132484	167186	560808	43.5	939	270265	29	287.8	4652	0.098	0.901	0.001	proba_ha	0.29	256	142	24	224	121	27	1
IMGM3300025309_BIN462	NeLLi2023	MAG	d__Bacteria;p__Patescibacteria;c__Paceibacteria;o__UBA6257;f__UBA9933;g__UBA9933;s__UBA9933 sp001000675	0.947403	Symbiont	Symbiont;Host-associated	Yes	68.1509	69.643	54.56	0.11	(54,55]	4	452296	76022	113074	172490	76109	101892	150039	127588	43.73	472	130769	30	277.1	4652	0.036	0.953	0.012	proba_ha	0.39	165	83	13	147	81	15	1
GCA_001029635	GTDB	MAG	d__Bacteria;p__Patescibacteria;c__Paceibacteria;o__UBA6257;f__UBA9933;g__UBA9933;s__UBA9933 sp001029635	0.989298	Symbiont	Symbiont;Host-associated	Yes	97.3511	92.857	99.6	1.53	(99,100]	1	984447	984447	984447	984447	984447	984447	984447	984447	46.72	1028	287846	31	280	3089	0.228	0.772	0	proba_ha	0.277	264	150	23	228	129	28	1
IMG2711768681	IMGR	MAG	d__Bacteria;p__Patescibacteria;c__Paceibacteria;o__UBA6257;f__UBA9933;g__UBA9933;s__UBA9933 sp001793895	0.993401	Symbiont	Symbiont;Host-associated	Yes	96.7983	91.071	99.61	1.64	(99,100]	6	824713	6777	137452	376797	67138	107006	159988	159988	48.69	852	230180	29	270.2	2296	0.051	0.948	0	proba_ha	0.192	256	136	25	216	116	27	1
IMGM3300025107_BIN179	NeLLi2023	MAG	d__Bacteria;p__Patescibacteria;c__Paceibacteria;o__UBA6257;f__UBA9933;g__UBA9933;s__UBA9933 sp001793945	0.988345	Symbiont	Symbiont;Host-associated	Yes	95.6443	91.071	97.39	1.86	(97,98]	8	885930	13067	110741	236603	38726.5	101363	178040	168805	48.27	936	250157	25	267.3	2297	0.086	0.91	0.004	proba_ha	0.324	267	144	22	232	124	27	1
IMGM3300020603_BIN978	NeLLi2023	MAG	d__Bacteria;p__Patescibacteria;c__Paceibacteria;o__UBA6257;f__UBA9933;g__UM-FILTER-39-64;s__	0.993292	Symbiont	Symbiont;Host-associated	Yes	95.1492	85.714	98.99	0.3	(98,99]	16	509385	6148	31836.6	89313	8524	23319	48656	49709	40.69	536	149481	22	278.9	1174	0.001	0.998	0.002	proba_ha	0.952	188	93	14	153	79	12	1
IMGM3300031585_BIN57	NeLLi2023	MAG	d__Bacteria;p__Patescibacteria;c__Paceibacteria;o__UBA6257;f__UBA9933;g__UM-FILTER-39-64;s__	0.789862	Symbiont	Symbiont;Intracellular	Yes	83.3438	76.786	80.62	0.01	(80,81]	37	393748	5077	10641.8	27368	6659	8437	13207	12850	41.06	442	114711	22	259.5	1215	0.002	0.304	0.694	proba_in	1.281	169	78	12	137	66	13	2
IMGM3300014149_BIN73	NeLLi2023	MAG	d__Bacteria;p__Patescibacteria;c__Paceibacteria;o__UBA6257;f__UBA9933;g__UM-FILTER-39-64;s__	0.895361	Symbiont	Symbiont;Host-associated	Yes	88.2663	78.571	89.39	0	(89,90]	40	445718	5311	11143	35271	6197	10172.5	14168.5	11208	34.38	465	127375	23	273.9	1587	0.01	0.943	0.047	proba_ha	0.242	188	96	14	160	87	13	1
IMGS3300016129_BIN1	NeLLi2023	MAG	d__Bacteria;p__Patescibacteria;c__Paceibacteria;o__UBA6257;f__UBA9933;g__UM-FILTER-39-64;s__	0.989031	Symbiont	Symbiont;Host-associated	Yes	77.8927	71.429	73.08	0.38	(73,74]	19	445865	5016	23466.6	63653	11234.5	17748	34473.5	36069	38.31	491	133294	35	271.5	1479	0.019	0.98	0.001	proba_ha	0.302	181	99	13	152	83	14	1
IMGM3300032069_BIN842	NeLLi2023	MAG	d__Bacteria;p__Patescibacteria;c__Paceibacteria;o__UBA6257;f__UBA9933;g__UM-FILTER-39-64;s__	0.990059	Symbiont	Symbiont;Host-associated	Yes	96.8061	92.857	98.11	0.53	(98,99]	9	686287	14202	76254.1	218084	27264	56458	85668	130941	38.04	708	202319	33	285.8	1371	0.022	0.974	0.004	proba_ha	0.101	245	128	20	201	107	17	1
IMG2785511243	IMGR	MAG	d__Bacteria;p__Patescibacteria;c__Paceibacteria;o__UBA6257;f__UBA9933;g__UM-FILTER-39-64;s__UM-FILTER-39-64 sp002784365	0.899534	Symbiont	Symbiont;Host-associated	Yes	89.0828	89.286	84.99	0.99	(84,85]	90	458335	1030	5092.6	20797	2084	3480	6628	6892	38.24	565	132518	25	234.5	1531	0.003	0.948	0.049	proba_ha	0.532	192	92	12	155	83	14	1
GCA_001824435	GTDB	MAG	d__Bacteria;p__Patescibacteria;c__Paceibacteria;o__UBA6257;f__WO2-01-48-18;g__WO2-01-48-18;s__WO2-01-48-18 sp001824435	0.890577	Symbiont	Symbiont;Host-associated	Yes	94.6408	89.286	96.35	1.6	(96,97]	29	1210108	7625	41727.9	121941	12347	33078	61090	61090	48.1	1170	352787	26	301.5	2819	0.903	0.095	0.002	proba_fl	0.148	268	164	29	233	131	27	1
IMGM3300010938_BIN455	NeLLi2023	MAG	d__Bacteria;p__Patescibacteria;c__Paceibacteria;o__UBA6257;f__WO2-44-18;g__2-02-FULL-40-20;s__	0.992216	Symbiont	Symbiont;Host-associated	Yes	96.3241	92.857	97.09	0.39	(97,98]	30	617243	5367	20574.8	58866	10284	18947	26807	26317	39.34	649	183256	29	282.4	1239	0.06	0.938	0.002	proba_ha	0.289	216	123	16	195	112	17	1
GCA_001818675	GTDB	MAG	d__Bacteria;p__Patescibacteria;c__Paceibacteria;o__UBA6257;f__WO2-44-18;g__2-02-FULL-40-20;s__2-02-FULL-40-20 sp001818675	0.989266	Symbiont	Symbiont;Host-associated	Yes	93.6132	85.714	96.01	0.53	(96,97]	35	667488	5253	19071.1	91573	9574.5	13543	22683	23373	40.15	702	199010	27	283.5	1214	0.143	0.856	0.001	proba_ha	0.096	196	117	16	181	103	20	1
IMG2710723580	IMGR	MAG	d__Bacteria;p__Patescibacteria;c__Paceibacteria;o__UBA6257;f__WO2-44-18;g__2011-GWA2-47-8b;s__2011-GWA2-47-8b sp001003205	0.828351	Symbiont	Symbiont;Host-associated	Yes	78.8149	82.143	68.42	0.19	(68,69]	41	458099	5245	11173.1	37559	7144	8160	11871	11361	47.49	523	137544	24	263	1272	0	0.947	0.053	proba_ha	1.276	159	81	13	141	78	19	1
IMGM3300027815_BIN845	NeLLi2023	MAG	d__Bacteria;p__Patescibacteria;c__Paceibacteria;o__UBA6257;f__WO2-44-18;g__;s__	0.986524	Symbiont	Symbiont;Host-associated	Yes	70.383	62.5	63.49	0.56	(63,64]	21	540074	6495	25717.8	74932	17406	20548	26632	26632	52.39	597	159529	20	267.2	1488	0.014	0.986	0	proba_ha	0.248	175	97	13	163	87	15	1
IMGM3300045452_BIN350	NeLLi2023	MAG	d__Bacteria;p__Patescibacteria;c__Paceibacteria;o__UBA6257;f__WO2-44-18;g__;s__	0.989166	Symbiont	Symbiont;Host-associated	Yes	86.9933	78.571	87.26	1.04	(87,88]	8	682992	25621	85374	139809	48360.5	83179.5	127241	121979	48.98	702	204339	30	291.1	1676	0.129	0.869	0.002	proba_ha	0.314	198	120	16	185	100	19	1
IMGM3300027815_BIN516	NeLLi2023	MAG	d__Bacteria;p__Patescibacteria;c__Paceibacteria;o__UBA6257;f__WO2-44-18;g__;s__	0.878434	Symbiont	Symbiont;Host-associated	Yes	84.6939	82.143	80.25	0.37	(80,81]	31	633246	5726	20427.3	69014	10751	15869	22913.5	24664	46.65	677	183266	23	270.7	2848	0.003	0.924	0.074	proba_ha	0.373	183	96	13	158	77	12	1
GCA_016182295	GTDB	MAG	d__Bacteria;p__Patescibacteria;c__Paceibacteria;o__UBA6257;f__WO2-44-18;g__JACOXP01;s__JACOXP01 sp016182295	0.926473	Symbiont	Symbiont;Host-associated	Yes	90.4467	83.929	91.02	1.21	(91,92]	19	632473	2515	33288.1	90024	14148.5	29770	42123	46162	44.27	709	190495	25	268.7	1191	0.086	0.892	0.022	proba_ha	0.282	219	118	19	184	101	19	1
IMGM3300027819_BIN1031	NeLLi2023	MAG	d__Bacteria;p__Patescibacteria;c__Paceibacteria;o__UBA6257;f__WO2-44-18;g__JAHFLQ01;s__	0.992224	Symbiont	Symbiont;Host-associated	Yes	88.1287	83.929	85.94	0.1	(85,86]	5	640573	8520	128115	320241	24261	125049	162502	162502	44.82	671	186932	30	278.6	2925	0.02	0.979	0.001	proba_ha	0.196	192	114	23	177	93	23	1
GCA_023244815	GTDB	MAG	d__Bacteria;p__Patescibacteria;c__Paceibacteria;o__UBA6257;f__WO2-44-18;g__JAHFLQ01;s__JAHFLQ01 sp023244815	0.940402	Symbiont	Symbiont;Host-associated	Yes	94.087	87.5	95.99	0.79	(95,96]	15	597801	6126	39853.4	115929	12304	30410	52007.5	59259	48.12	654	179689	21	274.8	2224	0.006	0.975	0.019	proba_ha	1.293	192	113	23	168	94	23	1
GCA_007376445	GTDB	MAG	d__Bacteria;p__Patescibacteria;c__Paceibacteria;o__UBA6257;f__WO2-44-18;g__VMGF01;s__VMGF01 sp007376445	0.893039	Symbiont	Symbiont;Host-associated	Yes	94.1873	91.071	93.74	0.02	(93,94]	4	808044	23397	202011	400406	82462.5	192120	321560	242713	46.38	886	242713	31	273.9	2994	0.004	0.969	0.027	proba_ha	1.154	248	140	25	200	110	23	1
GCA_001817915	GTDB	MAG	d__Bacteria;p__Patescibacteria;c__Paceibacteria;o__UBA6257;f__WO2-44-18;g__WO2-44-18;s__WO2-44-18 sp001817915	0.993554	Symbiont	Symbiont;Host-associated	Yes	95.6773	91.071	96.98	0.67	(96,97]	14	752398	18265	53742.7	113334	20714	50728.5	85659	85659	43.48	769	219663	27	285.6	2237	0.017	0.981	0.002	proba_ha	0.414	227	125	16	188	109	19	1
IMG2785511068	IMGR	MAG	d__Bacteria;p__Patescibacteria;c__Paceibacteria;o__UBA6257;f__XYB1-36-10;g__1-14-0-20-35-14;s__1-14-0-20-35-14 sp002796205	0.991735	Symbiont	Symbiont;Host-associated	Yes	93.6848	89.286	94.25	1.13	(94,95]	51	619417	3833	12145.4	36037	6379	8516	16949.5	16597	34.35	701	183905	26	262.3	1869	0.078	0.921	0.001	proba_ha	0.179	212	114	19	184	105	18	1
IMGM3300029288_BIN1028	NeLLi2023	MAG	d__Bacteria;p__Patescibacteria;c__Paceibacteria;o__UBA6257;f__XYB1-36-10;g__;s__	0.993042	Symbiont	Symbiont;Host-associated	Yes	94.372	87.5	96.44	0.49	(96,97]	6	722192	29686	120365	298271	45599	70954.5	206727	206727	38.42	749	209189	30	279.3	1993	0.005	0.993	0.002	proba_ha	0.333	228	129	19	207	110	20	1
IMG2716884177	IMGR	MAG	d__Bacteria;p__Patescibacteria;c__Paceibacteria;o__UBA6257;f__XYD1-FULL-40-9;g__XYD1-FULL-40-9;s__XYD1-FULL-40-9 sp001818015	0.733261	Symbiont	Symbiont;Intracellular	Yes	93.9738	89.286	95.8	3.56	(95,96]	37	541659	5003	14639.4	50845	8648	12900	16479	16346	39.58	616	162979	25	264.6	1380	0	0.853	0.147	proba_ha	1.645	175	86	12	158	91	16	2
GCA_001774105	GTDB	MAG	d__Bacteria;p__Patescibacteria;c__Paceibacteria;o__UBA9936;f__UBA9936;g__UBA9936;s__UBA9936 sp001774105	0.978539	Symbiont	Symbiont;Host-associated	Yes	93.7398	89.286	94.1	0.48	(94,95]	50	727129	5079	14542.6	53701	7711	9777.5	19234	19234	46.21	744	221411	25	297.6	1279	0.255	0.743	0.002	proba_ha	0.948	244	142	22	214	134	28	1
IMG2785510960	IMGR	MAG	d__Bacteria;p__Patescibacteria;c__Paceibacteria;o__UBA9983;f__1-14-0-10-42-19;g__1-14-0-10-42-19;s__1-14-0-10-42-19 sp002774705	0.967227	Symbiont	Symbiont;Host-associated	Yes	93.4059	82.143	97.55	0.06	(97,98]	42	721119	3073	17169.5	59202	5787	13554	23551	23551	41.84	734	206625	25	281.5	1590	0.493	0.505	0.002	proba_ha	0.046	217	132	20	190	115	22	1
GCA_002772995	GTDB	MAG	d__Bacteria;p__Patescibacteria;c__Paceibacteria;o__UBA9983;f__1-14-0-10-42-19;g__1-14-0-10-46-36;s__1-14-0-10-46-36 sp002772995	0.92848	Symbiont	Symbiont;Host-associated	Yes	96.6493	91.071	98.68	0.06	(98,99]	11	826912	1585	75173.8	204457	3599	83292	123391	136927	45.76	869	251789	30	289.7	1616	0.598	0.398	0.004	proba_fl	0.212	255	143	25	227	127	22	1
GCA_016204155	GTDB	MAG	d__Bacteria;p__Patescibacteria;c__Paceibacteria;o__UBA9983;f__1-14-0-10-42-19;g__1-14-0-10-46-36;s__1-14-0-10-46-36 sp016204155	0.950953	Symbiont	Symbiont;Host-associated	Yes	82.593	75	80.29	0.26	(80,81]	78	688622	2062	8828.5	43938	4024	6831	10559	11461	43.55	751	210143	22	279.8	1329	0.621	0.379	0.001	proba_fl	0.203	242	137	22	212	110	23	1
IMG2710723730	IMGR	MAG	d__Bacteria;p__Patescibacteria;c__Paceibacteria;o__UBA9983;f__2-01-FULL-45-33;g__2-01-FULL-45-33;s__	0.990768	Symbiont	Symbiont;Host-associated	Yes	88.0272	73.214	92.29	0.41	(92,93]	43	806761	4988	18761.9	58317	9755.5	18473	22995	22391	43.87	940	239509	28	254.8	1524	0.049	0.949	0.002	proba_ha	0.135	234	123	21	216	108	17	1
IMG2710264612	IMGR	MAG	d__Bacteria;p__Patescibacteria;c__Paceibacteria;o__UBA9983;f__2-01-FULL-45-33;g__2-01-FULL-45-33;s__2-01-FULL-45-33 sp001778595	0.935758	Symbiont	Symbiont;Host-associated	Yes	94.1407	83.929	97.94	0.04	(97,98]	46	853445	4793	18553.2	81525	8676	12698	24486	28227	44.19	1000	259771	26	259.8	1510	0.833	0.166	0.002	proba_fl	0.2	262	141	20	227	127	17	1
IMGM3300025323_BIN1634	NeLLi2023	MAG	d__Bacteria;p__Patescibacteria;c__Paceibacteria;o__UBA9983;f__2-01-FULL-45-33;g__2-01-FULL-45-33;s__2-01-FULL-45-33 sp001778595	0.861595	Symbiont	Symbiont;Host-associated	Yes	70.3078	64.286	62.06	0.04	(62,63]	11	389121	5067	35374.6	82136	15658.5	36960	48679.5	55290	43.94	452	119816	34	265.1	1168	0.132	0.794	0.074	proba_ha	0.408	157	85	15	118	65	11	1
IMG2708743133	IMGR	MAG	d__Bacteria;p__Patescibacteria;c__Paceibacteria;o__UBA9983;f__2-01-FULL-45-33;g__2-01-FULL-45-33;s__2-01-FULL-45-33 sp001778875	0.922305	Symbiont	Symbiont;Host-associated	Yes	94.039	87.5	95.79	0.53	(95,96]	41	840825	5174	20507.9	68048	8034	14241	31831	34081	43.55	945	251839	29	266.5	1211	0.894	0.105	0.001	proba_fl	0.277	245	148	26	216	128	22	1
IMG2710264744	IMGR	MAG	d__Bacteria;p__Patescibacteria;c__Paceibacteria;o__UBA9983;f__2-01-FULL-45-33;g__;s__	0.992142	Symbiont	Symbiont;Host-associated	Yes	91.2392	85.714	91.69	1.6	(91,92]	41	654571	5177	15965.1	78898	7943	10400	18991	20807	45.72	679	200812	25	295.7	2208	0.074	0.926	0.001	proba_ha	0.323	223	127	18	176	106	23	1
IMGM3300027835_BIN425	NeLLi2023	MAG	d__Bacteria;p__Patescibacteria;c__Paceibacteria;o__UBA9983;f__2-01-FULL-45-33;g__;s__	0.967209	Symbiont	Symbiont;Host-associated	Yes	91.3721	80.357	94.61	0.2	(94,95]	44	679493	5006	15443	51629	7497	12860.5	19515	19297	41.46	758	209595	22	276.5	1255	0.116	0.873	0.011	proba_ha	0.19	206	114	21	199	115	24	1
IMGM3300025323_BIN2403	NeLLi2023	MAG	d__Bacteria;p__Patescibacteria;c__Paceibacteria;o__UBA9983;f__2-01-FULL-45-33;g__;s__	0.848397	Symbiont	Symbiont;Host-associated	Yes	72.9727	71.429	64	2.28	(63,64]	29	607521	5055	20949	86674	9280	17300	21437	22370	45.23	687	184713	31	268.9	1212	0.337	0.626	0.037	proba_ha	0.726	209	119	22	191	108	16	1
IMG2708743072	IMGR	MAG	d__Bacteria;p__Patescibacteria;c__Paceibacteria;o__UBA9983;f__2-01-FULL-45-33;g__GWA1-44-25;s__GWA1-44-25 sp001778635	0.954204	Symbiont	Symbiont;Host-associated	Yes	94.0762	85.714	96.76	0.09	(96,97]	26	837139	5386	32197.7	120083	8964	21092	50189	54192	44.4	916	257435	26	281	2199	0.831	0.169	0	proba_fl	0.201	259	141	25	212	123	26	1
IMGM3300025317_BIN2087	NeLLi2023	MAG	d__Bacteria;p__Patescibacteria;c__Paceibacteria;o__UBA9983;f__2-01-FULL-45-33;g__GWA1-44-25;s__GWA1-44-25 sp001778635	0.877617	Symbiont	Symbiont;Host-associated	Yes	74.972	75	66.16	3.04	(66,67]	18	394121	5263	21895.6	90282	7544	10896	37243	40169	43.98	453	120073	30	265.1	1228	0.043	0.883	0.075	proba_ha	0.566	135	70	8	107	56	8	1
IMG2708742605	IMGR	MAG	d__Bacteria;p__Patescibacteria;c__Paceibacteria;o__UBA9983;f__2-01-FULL-45-33;g__GWA1-44-25;s__GWA1-44-25 sp001780725	0.853215	Symbiont	Symbiont;Host-associated	Yes	95.31	87.5	98.12	0	(98,99]	27	873312	5536	32344.9	117922	9241	14815	45189.5	51189	44.54	984	263841	26	268.1	1394	0.99	0.01	0	proba_fl	0.152	271	143	24	217	123	22	1
IMGM3300025015_BIN777	NeLLi2023	MAG	d__Bacteria;p__Patescibacteria;c__Paceibacteria;o__UBA9983;f__2-01-FULL-45-33;g__GWA1-44-25;s__GWA1-44-25 sp001780725	0.943843	Symbiont	Symbiont;Host-associated	Yes	73.9797	71.429	65.19	0.22	(65,66]	14	468793	5061	33485.2	136120	6878	10950	59744	71037	43.82	575	140674	20	244.7	1395	0.223	0.768	0.009	proba_ha	0.369	187	101	13	148	78	10	1
GCA_001001285	GTDB	MAG	d__Bacteria;p__Patescibacteria;c__Paceibacteria;o__UBA9983;f__2-01-FULL-45-33;g__GWA1-44-29;s__GWA1-44-29 sp001001285	0.969795	Symbiont	Symbiont;Host-associated	Yes	93.196	87.5	95.1	3.02	(95,96]	28	755799	5004	26992.8	111666	8414	12618.5	31342	82346	44.12	842	232850	32	276.5	1203	0.526	0.474	0	proba_fl	0.048	247	139	27	216	125	28	1
IMG2626542327	IMGR	MAG	d__Bacteria;p__Patescibacteria;c__Paceibacteria;o__UBA9983;f__2-01-FULL-45-33;g__GWA1-44-29;s__GWA1-44-29 sp001778695	0.823155	Symbiont	Symbiont;Host-associated	Yes	96.7018	89.286	100	0.42	(99,100]	23	675871	5427	29385.7	162262	7023.5	14627	39623.5	43631	42.85	784	206793	25	263.8	1212	0.827	0.162	0.01	proba_fl	0.849	223	123	23	191	111	20	1
GCA_016176295	GTDB	MAG	d__Bacteria;p__Patescibacteria;c__Paceibacteria;o__UBA9983;f__2-01-FULL-45-33;g__JACOXN01;s__JACOXN01 sp016176295	0.755699	Symbiont	Symbiont;Host-associated	Yes	84.5552	73.214	85.41	0.57	(85,86]	25	827836	3173	33113.4	97958	9244	15861	53787	68060	45.74	866	251775	25	290.7	2633	0.675	0.292	0.033	proba_fl	0.181	250	132	22	213	114	16	1
IMG2708742899	IMGR	MAG	d__Bacteria;p__Patescibacteria;c__Paceibacteria;o__UBA9983;f__2-01-FULL-45-33;g__MFHE01;s__MFHE01 sp001778495	0.97067	Symbiont	Symbiont;Host-associated	Yes	88.8083	78.571	90.71	0.59	(90,91]	14	531142	5527	37938.7	154117	6165	13711	75793	79284	46.75	601	163401	27	271.9	2778	0.555	0.444	0.001	proba_fl	0.264	204	119	20	183	102	16	1
GCA_016432405	GTDB	MAG	d__Bacteria;p__Patescibacteria;c__Paceibacteria;o__UBA9983;f__2-01-FULL-45-33;g__MFHE01;s__MFHE01 sp016432405	0.962363	Symbiont	Symbiont;Host-associated	Yes	95.7122	85.714	100	0.01	(99,100]	1	651549	651549	651549	651549	651549	651549	651549	651549	47.16	716	199611	31	278.8	2382	0.753	0.247	0	proba_fl	0.396	225	135	22	199	118	21	1
IMG2711768439	IMGR	MAG	d__Bacteria;p__Patescibacteria;c__Paceibacteria;o__UBA9983;f__2-12-FULL-41-13;g__2-12-FULL-41-13;s__2-12-FULL-41-13 sp001821615	0.99122	Symbiont	Symbiont;Host-associated	Yes	92.0131	80.357	95.86	0.12	(95,96]	26	562351	4982	21628.9	65750	9843	14603.5	34889	34889	40.41	617	165207	31	267.8	1790	0.1	0.897	0.002	proba_ha	0.328	207	108	19	196	101	15	1
IMG2626541987	IMGR	MAG	d__Bacteria;p__Patescibacteria;c__Paceibacteria;o__UBA9983;f__;g__;s__	0.787072	Symbiont	Symbiont;Intracellular	Yes	78.7451	67.857	76.82	0.11	(76,77]	41	408508	5003	9963.6	26867	6454	7642	10032	9510	42.41	502	120184	27	239.4	1323	0.008	0.39	0.602	proba_in	1.512	165	85	12	161	83	13	2
IMG2785510858	IMGR	MAG	d__Bacteria;p__Patescibacteria;c__Paceibacteria;o__UBA9983;f__GCA-002772825;g__GCA-002772825;s__GCA-002772825 sp002772825	0.767293	Symbiont	Symbiont;Intracellular	Yes	89.4271	80.357	90.68	0.1	(90,91]	63	584783	1084	9282.3	34968	3765	5984	12042	12965	38.29	622	170285	25	273.8	1847	0.256	0.38	0.364	proba_ha	0.878	212	118	17	175	98	22	2
GCA_024654625	GTDB	MAG	d__Bacteria;p__Patescibacteria;c__Paceibacteria;o__UBA9983;f__GCA-002772825;g__GCA-002772825;s__GCA-002772825 sp024654625	0.973303	Symbiont	Symbiont;Host-associated	Yes	96.2858	89.286	100	2.5	(99,100]	47	831245	1002	17686.1	213731	1747.5	2823	17523.5	52845	38.86	862	243476	20	282.5	2333	0.344	0.655	0.001	proba_ha	0.855	252	134	21	215	108	23	1
IMGM3300045950_BIN280	NeLLi2023	MAG	d__Bacteria;p__Patescibacteria;c__Paceibacteria;o__UBA9983;f__GCA-002779875;g__;s__	0.755676	Symbiont	Symbiont;Host-associated	Yes	80.2507	71.429	78.14	1.24	(78,79]	52	548641	5065	10550.8	28129	7197	8859.5	13102	11599	40.98	594	164932	25	277.7	1358	0.766	0.192	0.041	proba_fl	0.812	209	116	22	201	104	14	1
IMG2785510947	IMGR	MAG	d__Bacteria;p__Patescibacteria;c__Paceibacteria;o__UBA9983;f__GCA-002779875;g__GCA-002779875;s__GCA-002779875 sp002792165	0.941061	Symbiont	Symbiont;Host-associated	Yes	92.1602	85.714	92.9	0.02	(92,93]	39	486625	3951	12477.6	64450	6134.5	8260	12654	15091	40.72	521	146215	28	280.6	1231	0.175	0.811	0.014	proba_ha	0.876	212	111	14	193	100	18	1
IMG2710723737	IMGR	MAG	d__Bacteria;p__Patescibacteria;c__Paceibacteria;o__UBA9983;f__H02-45-28;g__HO2-45-28;s__HO2-45-28 sp001819395	0.928178	Symbiont	Symbiont;Host-associated	Yes	91.2342	85.714	92.82	4.45	(92,93]	39	808436	5015	20729.1	102636	10389.5	14319	28413	29815	45.3	878	244614	28	278.6	1792	0.863	0.137	0.001	proba_fl	0.044	262	148	21	224	126	21	1
GCA_016432485	GTDB	MAG	d__Bacteria;p__Patescibacteria;c__Paceibacteria;o__UBA9983;f__H02-45-28;g__HO2-45-28;s__HO2-45-28 sp016432485	0.907365	Symbiont	Symbiont;Host-associated	Yes	96.3563	91.071	98.15	0.2	(98,99]	1	836981	836981	836981	836981	836981	836981	836981	836981	44.5	897	250453	31	279.2	1673	0.902	0.097	0.001	proba_fl	0.018	244	156	29	210	128	23	1
GCA_016177385	GTDB	MAG	d__Bacteria;p__Patescibacteria;c__Paceibacteria;o__UBA9983;f__H02-45-28;g__JACOYI01;s__JACOYI01 sp016177385	0.979416	Symbiont	Symbiont;Host-associated	Yes	91.8102	85.714	92.72	1.32	(92,93]	86	688189	2027	8002.2	40027	3890	5938	9735	10093	54.3	786	206302	20	262.5	1249	0.112	0.881	0.007	proba_ha	0.126	223	116	21	190	108	18	1
GCA_022563755	GTDB	MAG	d__Bacteria;p__Patescibacteria;c__Paceibacteria;o__UBA9983;f__H02-45-28;g__JADFMT01;s__JADFMT01 sp022563755	0.977236	Symbiont	Symbiont;Host-associated	Yes	96.2018	89.286	100	2.92	(99,100]	47	781144	2299	16620.1	46751	7098	12928	23060.5	24180	43.14	836	237742	23	284.4	1808	0.505	0.495	0	proba_fl	0.353	249	133	19	210	116	25	1
GCA_016179715	GTDB	MAG	d__Bacteria;p__Patescibacteria;c__Paceibacteria;o__UBA9983;f__JACPCQ01;g__JACPCQ01;s__JACPCQ01 sp016179715	0.941149	Symbiont	Symbiont;Host-associated	Yes	86.2861	80.357	84.51	0.38	(84,85]	75	602659	2010	8035.5	29749	3642.5	5279	8906.5	10184	51.04	662	174488	22	263.6	2182	0.141	0.841	0.018	proba_ha	0.524	191	106	14	162	99	16	1
IMGM3300025323_BIN1428	NeLLi2023	MAG	d__Bacteria;p__Patescibacteria;c__Paceibacteria;o__UBA9983;f__JACROR01;g__JACPLO01;s__	0.989219	Symbiont	Symbiont;Host-associated	Yes	82.4422	73.214	82.4	3.61	(82,83]	29	462580	5129	15951	58558	5861	12076	20511	20700	40.82	499	141041	23	282.6	1419	0.049	0.948	0.003	proba_ha	0.172	176	99	15	164	94	17	1
GCA_016186495	GTDB	MAG	d__Bacteria;p__Patescibacteria;c__Paceibacteria;o__UBA9983;f__JACROR01;g__JACPLO01;s__JACPLO01 sp016186495	0.991085	Symbiont	Symbiont;Host-associated	Yes	96.4798	89.286	100	1.53	(99,100]	12	653689	12091	54474.1	167227	23854	44819.5	68159	72855	40.72	667	196872	30	295.2	1280	0.144	0.856	0	proba_ha	0.213	240	125	25	206	121	24	1
GCA_016214345	GTDB	MAG	d__Bacteria;p__Patescibacteria;c__Paceibacteria;o__UBA9983;f__JACROR01;g__JACROR01;s__JACROR01 sp016214345	0.964477	Symbiont	Symbiont;Host-associated	Yes	93.073	87.5	94.05	1.01	(94,95]	32	691332	2258	21604.1	133307	6038	12415.5	31445	37878	44.76	734	205832	28	280.4	1287	0.558	0.441	0.001	proba_fl	0.915	223	134	24	190	107	22	1
GCA_018817995	GTDB	MAG	d__Bacteria;p__Patescibacteria;c__Paceibacteria;o__UBA9983;f__Tagabacteraceae;g__JAHISW01;s__JAHISW01 sp018817995	0.751726	Symbiont	Symbiont;Host-associated	Yes	95.824	87.5	100	2.13	(99,100]	95	706581	2086	7437.7	31384	3493.5	5809	9906.5	9800	38.02	858	210970	23	245.9	1234	0.849	0.139	0.012	proba_fl	0.339	264	129	22	216	120	22	1
GCA_018819015	GTDB	MAG	d__Bacteria;p__Patescibacteria;c__Paceibacteria;o__UBA9983;f__Tagabacteraceae;g__JAHJQY01;s__JAHJQY01 sp018819015	0.783614	Symbiont	Symbiont;Host-associated	Yes	94.6372	85.714	97.95	0.26	(97,98]	29	552524	2459	19052.6	84314	5964	12085	27916	29199	40.77	613	170733	21	278.5	1242	0.961	0.015	0.024	proba_fl	0.974	208	123	18	193	115	23	1
IMG2708743136	IMGR	MAG	d__Bacteria;p__Patescibacteria;c__Paceibacteria;o__UBA9983;f__UBA11713;g__2-01-FULL-46-13;s__2-01-FULL-46-13 sp001778545	0.840933	Symbiont	Symbiont;Host-associated	Yes	91.3787	83.929	92.52	0.3	(92,93]	53	644067	5183	12152.2	32291	6828	9777	14677	13304	43.88	764	197321	28	258.3	1738	0.893	0.103	0.004	proba_fl	0.037	221	127	21	193	115	21	1
IMG2710723921	IMGR	MAG	d__Bacteria;p__Patescibacteria;c__Paceibacteria;o__UBA9983;f__UBA11713;g__2-01-FULL-46-13;s__2-01-FULL-46-13 sp001778785	0.730922	Symbiont	Symbiont;Intracellular	Yes	87.4189	69.643	93.46	1.02	(93,94]	32	664577	4987	20768	65992	6291.5	12278.5	27835	31154	45.98	810	201428	26	248.7	1627	0.018	0.827	0.156	proba_ha	1.341	215	110	16	188	102	18	2
IMG2711768393	IMGR	MAG	d__Bacteria;p__Patescibacteria;c__Paceibacteria;o__UBA9983;f__UBA11713;g__2-01-FULL-46-13;s__2-01-FULL-46-13 sp001778905	0.942623	Symbiont	Symbiont;Host-associated	Yes	96.22	87.5	100	0.15	(99,100]	32	745416	6443	23294.3	64526	12867.5	19780.5	30599.5	29482	44	855	230513	26	269.6	1584	0.605	0.393	0.002	proba_fl	0.027	241	138	20	223	132	26	1
IMGM3300025311_BIN557	NeLLi2023	MAG	d__Bacteria;p__Patescibacteria;c__Paceibacteria;o__UBA9983;f__UBA11713;g__2-01-FULL-46-13;s__2-01-FULL-46-13 sp001780775	0.751087	Symbiont	Symbiont;Intracellular	Yes	63.2527	58.929	51.38	0.58	(51,52]	43	389406	5130	9056	25401	6362.5	7902	10222.5	8950	42.67	482	120349	24	249.7	889	0	0.019	0.981	proba_in	1.692	177	88	15	164	87	16	2
IMGM3300025152_BIN839	NeLLi2023	MAG	d__Bacteria;p__Patescibacteria;c__Paceibacteria;o__UBA9983;f__UBA11713;g__;s__	0.950205	Symbiont	Symbiont;Host-associated	Yes	95.0408	89.286	97.47	2.4	(97,98]	34	840240	5698	24712.9	87779	9672	17261	35339	35492	41.78	904	248177	20	274.5	1390	0.691	0.307	0.001	proba_fl	0.293	249	142	26	213	119	23	1
GCA_016176285	GTDB	MAG	d__Bacteria;p__Patescibacteria;c__Paceibacteria;o__UBA9983;f__UBA11713;g__JACOXM01;s__JACOXM01 sp016176285	0.941453	Symbiont	Symbiont;Host-associated	Yes	96.5118	89.286	99.46	0.02	(99,100]	16	638120	12154	39882.5	90683	15245	41486	51708.5	48312	42.21	703	198504	28	282.4	2142	0.2	0.787	0.014	proba_ha	0.211	209	117	17	185	110	19	1
GCA_016186825	GTDB	MAG	d__Bacteria;p__Patescibacteria;c__Paceibacteria;o__UBA9983;f__UBA11713;g__JACPKW01;s__JACPKW01 sp016186825	0.979722	Symbiont	Symbiont;Host-associated	Yes	93.748	87.5	95.12	0.31	(95,96]	7	755831	1685	107976	256829	63915.5	107893	130796	138753	42.76	797	227277	30	285.2	3914	0.315	0.683	0.002	proba_ha	0.247	224	134	24	221	117	22	1
GCA_023266875	GTDB	MAG	d__Bacteria;p__Patescibacteria;c__Paceibacteria;o__UBA9983;f__UBA11713;g__JAHFOJ01;s__JAHFOJ01 sp023266875	0.977484	Symbiont	Symbiont;Host-associated	Yes	91.4822	85.714	91.58	0.11	(91,92]	25	683660	2821	27346.4	81028	7437	22975	36128	39958	42.82	759	206369	26	271.9	1471	0.299	0.7	0.001	proba_ha	0.043	234	139	23	202	113	25	1
IMGM3300025121_BIN877	NeLLi2023	MAG	d__Bacteria;p__Patescibacteria;c__Paceibacteria;o__UBA9983;f__UBA11713;g__UBA11713;s__UBA11713 sp001778985	0.884127	Symbiont	Symbiont;Host-associated	Yes	96.7598	89.286	100	0.13	(99,100]	1	706180	706180	706180	706180	706180	706180	706180	706180	48.04	781	219152	31	280.6	1731	0.656	0.337	0.007	proba_fl	0.868	231	138	20	194	115	19	1
GCA_913009575	GTDB	MAG	d__Bacteria;p__Patescibacteria;c__Paceibacteria;o__UBA9983;f__UBA9983;g__CAJVWH01;s__CAJVWH01 sp913009575	0.742239	Symbiont	Symbiont;Host-associated	Yes	92.6392	85.714	94.59	1.85	(94,95]	39	651712	2126	16710.6	57091	5719	10566	25800	28498	41.09	689	194435	27	282.2	2491	0.734	0.248	0.018	proba_fl	0.137	226	130	17	217	124	22	1
IMGM3300031862_BIN781	NeLLi2023	MAG	d__Bacteria;p__Patescibacteria;c__Paceibacteria;o__UBA9983;f__UBA9983;g__JACQXW01;s__	0.901932	Symbiont	Symbiont;Host-associated	Yes	93.6367	83.929	96.94	0.06	(96,97]	7	573149	14263	81878.4	162029	41001	87143	113856	131132	38.65	625	180015	24	288	1772	0.448	0.542	0.01	proba_ha	0.529	217	124	21	201	112	22	1
GCA_016208535	GTDB	MAG	d__Bacteria;p__Patescibacteria;c__Paceibacteria;o__UBA9983;f__UBA9983;g__JACQXW01;s__JACQXW01 sp016208535	0.887446	Symbiont	Symbiont;Host-associated	Yes	95.4118	89.286	97.26	0.02	(97,98]	28	518588	4624	18521	42007	8013.5	17361.5	27947	27212	40.5	591	159394	26	269.7	1371	0.072	0.898	0.03	proba_ha	0.802	208	116	16	195	100	19	1
GCA_023244795	GTDB	MAG	d__Bacteria;p__Patescibacteria;c__Paceibacteria;o__UBA9983;f__UBA9983;g__JAHFLR01;s__JAHFLR01 sp023244795	0.784892	Symbiont	Symbiont;Intracellular	Yes	86.4231	80.357	84.66	0.07	(84,85]	83	573329	2020	6907.6	26533	3615	5227	8722.5	8703	44.43	678	174801	31	257.8	1214	0.098	0.354	0.547	proba_in	1.149	219	115	18	186	111	18	2
GCA_018901555	GTDB	MAG	d__Bacteria;p__Patescibacteria;c__Paceibacteria;o__UBA9983;f__UBA9983;g__JAHIER01;s__JAHIER01 sp018901555	0.85316	Symbiont	Symbiont;Host-associated	Yes	85.2703	78.571	84.77	3.43	(84,85]	84	524917	2094	6249	27944	2789.5	4569	8138	8497	33.8	640	163268	26	255.1	1369	0.016	0.934	0.051	proba_ha	1.002	206	103	11	196	95	15	1
IMG2829170484	IMGR	MAG	d__Bacteria;p__Patescibacteria;c__Paceibacteria;o__UBA9983;f__UBA9983;g__JAHIOX01;s__	0.848203	Symbiont	Symbiont;Host-associated	Yes	75.9621	80.357	64.15	1.1	(64,65]	57	356031	2602	6246.2	42026	3502	4921	6970	6920	40.43	405	109850	29	271.2	1192	0.671	0.325	0.004	proba_fl	0.276	169	90	13	159	82	14	1
IMGS3300015934_BIN1	NeLLi2023	MAG	d__Bacteria;p__Patescibacteria;c__Paceibacteria;o__UBA9983;f__UBA9983;g__JAHIOX01;s__	0.813514	Symbiont	Symbiont;Intracellular	Yes	63.3812	60.714	50.35	0.04	(50,51]	20	278499	7523	13925	35399	8808	13530.5	15569	15210	40.06	327	84937	29	259.7	1515	0	0.011	0.989	proba_in	1.8	128	64	8	114	54	12	2
GCA_018895015	GTDB	MAG	d__Bacteria;p__Patescibacteria;c__Paceibacteria;o__UBA9983;f__UBA9983;g__JAHIOX01;s__JAHIOX01 sp018895015	0.933331	Symbiont	Symbiont;Host-associated	Yes	95.186	87.5	98.14	0.67	(98,99]	29	570189	2774	19661.7	94306	6033	12087	24424	32835	40.52	648	175405	28	270.7	1064	0.113	0.865	0.022	proba_ha	0.622	212	119	18	184	109	18	1
IMGM3300025311_BIN804	NeLLi2023	MAG	d__Bacteria;p__Patescibacteria;c__Paceibacteria;o__UBA9983;f__UBA9983;g__SURF-57;s__	0.808761	Symbiont	Symbiont;Intracellular	Yes	84.9413	78.571	83.22	1.2	(83,84]	20	378189	7047	18909.5	40970	10399.5	17576.5	26251.5	24700	41.75	436	114559	28	262.8	1252	0.001	0.239	0.76	proba_in	1.647	152	83	15	124	69	14	2
IMGM3300025308_BIN1210	NeLLi2023	MAG	d__Bacteria;p__Patescibacteria;c__Paceibacteria;o__UBA9983;f__UBA9983;g__SURF-57;s__	0.908703	Symbiont	Symbiont;Host-associated	Yes	82.3087	71.429	81.78	0.05	(81,82]	15	463405	6973	30893.7	96811	11202.5	26336	46305.5	46406	41.23	524	139173	34	265.6	1190	0.004	0.975	0.022	proba_ha	1.578	161	86	18	148	83	16	1
GCA_003599625	GTDB	MAG	d__Bacteria;p__Patescibacteria;c__Paceibacteria;o__UBA9983;f__UBA9983;g__SURF-57;s__SURF-57 sp003599625	0.966327	Symbiont	Symbiont;Host-associated	Yes	89.376	75	95.56	4.52	(95,96]	35	905833	10135	25880.9	78188	14802.5	20895	33847	32285	43.58	864	270143	20	312.7	3118	0.382	0.615	0.003	proba_ha	0.093	247	146	28	216	126	33	1
GCA_013360865	GTDB	MAG	d__Bacteria;p__Patescibacteria;c__Paceibacteria;o__UBA9983;f__UBA9983;g__SURF-57;s__SURF-57 sp013360865	0.881671	Symbiont	Symbiont;Host-associated	Yes	96.6793	91.071	100	3.21	(99,100]	46	848258	1928	18440.4	97209	4476	8347	21086	50138	43.93	938	249675	27	266.2	1408	0.153	0.827	0.02	proba_ha	1.107	241	133	21	204	119	22	1
GCA_003231675	GTDB	MAG	d__Bacteria;p__Patescibacteria;c__Paceibacteria;o__UBA9983;f__UBA9983;g__SZUA-82;s__SZUA-82 sp003231675	0.921778	Symbiont	Symbiont;Host-associated	Yes	88.1103	78.571	90.07	2.48	(90,91]	102	726261	1503	7120.2	25842	2570	5711.5	10285	10444	42.58	852	215204	25	252.6	1353	0.809	0.189	0.002	proba_fl	0.091	253	138	27	211	125	27	1
GCA_013152035	GTDB	MAG	d__Bacteria;p__Patescibacteria;c__Paceibacteria;o__UBA9983;f__UBA9983;g__SZUA-82;s__SZUA-82 sp013152035	0.931059	Symbiont	Symbiont;Host-associated	Yes	91.2319	82.143	93.23	0.13	(93,94]	38	592049	3070	15580.2	56610	6303	12779	22008	23259	47.14	663	178678	21	269.5	1563	0.394	0.595	0.011	proba_ha	0.409	215	121	18	189	105	22	1
IMG2785511003	IMGR	MAG	d__Bacteria;p__Patescibacteria;c__Paceibacteria;o__UBA9983;f__UBA9983;g__UBA9983;s__	0.742863	Symbiont	Symbiont;Intracellular	Yes	85.8073	78.571	85.38	2.27	(85,86]	40	492580	5341	12314.5	38102	7234	9110	13972	13722	40.59	538	147938	28	275	1181	0.009	0.79	0.201	proba_ha	1.588	182	105	14	138	89	16	2
IMG2626541966	IMGR	MAG	d__Bacteria;p__Patescibacteria;c__Paceibacteria;o__UBA9983;f__UBA9983;g__UBA9983;s__UBA9983 sp000996035	0.976974	Symbiont	Symbiont;Host-associated	Yes	96.8553	91.071	100	2.33	(99,100]	34	803342	5230	23627.7	70899	9519	17260.5	30091	31105	39.79	852	241579	30	283.5	2316	0.108	0.887	0.005	proba_ha	1.094	229	130	23	198	110	24	1
IMG2785511306	IMGR	MAG	d__Bacteria;p__Patescibacteria;c__Paceibacteria;o__UBA9983_A;f__1-14-0-10-42-12;g__1-14-0-10-42-12;s__1-14-0-10-42-12 sp002787695	0.98843	Symbiont	Symbiont;Host-associated	Yes	95.174	87.5	98.56	1.78	(98,99]	26	674785	1078	25953.3	272859	1816	5868	14662	114453	41.75	715	198295	29	277.3	1947	0.011	0.986	0.003	proba_ha	1.106	213	113	24	194	94	21	1
IMG2708742909	IMGR	MAG	d__Bacteria;p__Patescibacteria;c__Paceibacteria;o__UBA9983_A;f__2-01-FULL-51-21;g__2-01-FULL-51-21;s__	0.991283	Symbiont	Symbiont;Host-associated	Yes	75.973	75	67.01	0.16	(67,68]	36	447189	4999	12421.9	49025	6293	9998.5	14438	14125	48.85	546	129667	26	237.5	1738	0.019	0.981	0	proba_ha	0.51	161	89	8	137	80	11	1
IMG2708742999	IMGR	MAG	d__Bacteria;p__Patescibacteria;c__Paceibacteria;o__UBA9983_A;f__2-01-FULL-51-21;g__2-01-FULL-51-21;s__2-01-FULL-51-21 sp001781435	0.967975	Symbiont	Symbiont;Host-associated	Yes	94.6428	89.286	96.01	0.74	(96,97]	28	618354	5339	22084.1	101370	7310	12179	27397	36153	50.36	687	181506	28	264.2	1273	0.177	0.814	0.01	proba_ha	0.488	188	106	20	172	98	19	1
IMGM3300025317_BIN1091	NeLLi2023	MAG	d__Bacteria;p__Patescibacteria;c__Paceibacteria;o__UBA9983_A;f__2-01-FULL-51-21;g__2-01-FULL-51-21;s__2-01-FULL-51-21 sp001781435	0.97681	Symbiont	Symbiont;Host-associated	Yes	70.2577	58.929	65.21	0.13	(65,66]	17	300912	5245	17700.7	49946	9472	15106	19261	19261	49.45	344	88264	28	256.6	1182	0.002	0.987	0.011	proba_ha	0.841	122	66	13	97	59	12	1
IMGM3300025536_BIN135	NeLLi2023	MAG	d__Bacteria;p__Patescibacteria;c__Paceibacteria;o__UBA9983_A;f__2-01-FULL-51-21;g__;s__	0.89639	Symbiont	Symbiont;Host-associated	Yes	89.8747	83.929	89.4	0.02	(89,90]	3	596423	81909	198808	402247	97088	112267	257257	402247	50.25	697	179638	28	257.7	1240	0.016	0.943	0.041	proba_ha	0.73	197	108	15	171	96	18	1
IMG2710724020	IMGR	MAG	d__Bacteria;p__Patescibacteria;c__Paceibacteria;o__UBA9983_A;f__2-02-FULL-43-11;g__2-02-FULL-43-11;s__2-02-FULL-43-11 sp001820955	0.993553	Symbiont	Symbiont;Host-associated	Yes	93.492	87.5	94.62	0.34	(94,95]	68	1024860	5023	15071.5	57307	6964.5	10587.5	17564.5	18446	43.26	1045	287687	30	275.3	3753	0.061	0.939	0	proba_ha	0.301	248	139	29	215	122	24	1
IMGM3300014208_BIN587	NeLLi2023	MAG	d__Bacteria;p__Patescibacteria;c__Paceibacteria;o__UBA9983_A;f__2-02-FULL-43-11;g__;s__	0.989076	Symbiont	Symbiont;Host-associated	Yes	77.6822	73.214	71.78	0.86	(71,72]	50	690761	5071	13815.2	47820	7802	12215.5	16677	16212	40.18	698	182791	24	261.9	1298	0.007	0.987	0.005	proba_ha	0.616	206	107	19	167	87	15	1
IMGM3300045116_BIN326	NeLLi2023	MAG	d__Bacteria;p__Patescibacteria;c__Paceibacteria;o__UBA9983_A;f__2-02-FULL-43-11;g__;s__	0.918225	Symbiont	Symbiont;Host-associated	Yes	70.0831	67.857	59.5	0.12	(59,60]	27	298928	5000	11071.4	33382	6160.5	10106	12426.5	12157	50.13	331	86601	31	261.6	1458	0.001	0.967	0.032	proba_ha	0.544	121	70	10	91	46	7	1
IMGM3300010234_BIN66	NeLLi2023	MAG	d__Bacteria;p__Patescibacteria;c__Paceibacteria;o__UBA9983_A;f__21-14-all-36-13;g__21-14-all-36-13;s__	0.98604	Symbiont	Symbiont;Host-associated	Yes	96.4333	91.071	98.4	0.44	(98,99]	18	568249	5215	31569.4	93134	13581	18396.5	51350	55940	37.95	578	169062	31	292.5	1855	0.103	0.89	0.006	proba_ha	0.544	187	105	16	156	93	16	1
IMGM3300025850_BIN459	NeLLi2023	MAG	d__Bacteria;p__Patescibacteria;c__Paceibacteria;o__UBA9983_A;f__21-14-all-36-13;g__21-14-all-36-13;s__	0.994727	Symbiont	Symbiont;Host-associated	Yes	91.9707	83.929	93.62	0.09	(93,94]	15	460571	6844	30704.7	91125	11706.5	17373	39291.5	40148	39.1	482	133906	24	277.8	1235	0.031	0.968	0	proba_ha	0.517	164	88	18	136	78	16	1
IMG2785511002	IMGR	MAG	d__Bacteria;p__Patescibacteria;c__Paceibacteria;o__UBA9983_A;f__21-14-all-36-13;g__21-14-all-36-13;s__21-14-all-36-13 sp002771585	0.99372	Symbiont	Symbiont;Host-associated	Yes	90.5772	85.714	89.83	0.26	(89,90]	47	656729	3985	13973	37124	6521	9835	17023	18800	35.94	696	183728	30	264	1760	0.004	0.994	0.002	proba_ha	0.509	193	102	20	167	90	18	1
IMGM3300013136_BIN380	NeLLi2023	MAG	d__Bacteria;p__Patescibacteria;c__Paceibacteria;o__UBA9983_A;f__21-14-all-36-13;g__;s__	0.836315	Symbiont	Symbiont;Intracellular	Yes	97.6521	92.857	99.73	0.35	(99,100]	17	547683	5093	32216.6	85310	8850	16807	48247	70877	32.31	555	158334	25	285.3	2590	0.001	0.13	0.869	proba_in	1.531	173	90	16	168	85	18	2
GCA_007376805	GTDB	MAG	d__Bacteria;p__Patescibacteria;c__Paceibacteria;o__UBA9983_A;f__21-14-all-36-13;g__VMGX01;s__VMGX01 sp007376805	0.94716	Symbiont	Symbiont;Host-associated	Yes	92.9869	94.643	89.44	0.63	(89,90]	19	632023	2875	33264.4	190354	4831.5	16045	37827	51281	32.29	658	175390	25	266.6	1508	0.027	0.953	0.02	proba_ha	0.418	187	102	15	167	87	19	1
IMGM3300020171_BIN188	NeLLi2023	MAG	d__Bacteria;p__Patescibacteria;c__Paceibacteria;o__UBA9983_A;f__21-14-all-36-13;g__VMGX01;s__VMGX01 sp018899555	0.993763	Symbiont	Symbiont;Host-associated	Yes	95.4241	92.857	95.47	0.84	(95,96]	19	661522	5131	34816.9	97112	7368	17907	44746	88800	33.07	677	173261	22	255.9	1224	0.008	0.99	0.002	proba_ha	0.542	197	96	20	159	80	16	1
GCA_002771515	GTDB	MAG	d__Bacteria;p__Patescibacteria;c__Paceibacteria;o__UBA9983_A;f__21-14-all-47-15;g__21-14-all-47-15;s__21-14-all-47-15 sp002771515	0.993194	Symbiont	Symbiont;Host-associated	Yes	92.804	87.5	93.16	0.13	(93,94]	34	658133	4359	19356.9	75057	8732	14605	25650	27641	46.62	677	194845	25	287.8	1462	0.023	0.976	0.001	proba_ha	0.301	214	115	23	189	111	24	1
IMGM3300025150_BIN1533	NeLLi2023	MAG	d__Bacteria;p__Patescibacteria;c__Paceibacteria;o__UBA9983_A;f__21-14-all-47-15;g__;s__	0.792069	Symbiont	Symbiont;Intracellular	Yes	77.6878	76.786	69.4	0.24	(69,70]	4	379685	23558	94921.3	198900	35276	78613.5	154566	198900	38.3	403	114065	41	283	1195	0.001	0.169	0.83	proba_in	1.765	161	85	13	141	79	16	2
GCA_016181845	GTDB	MAG	d__Bacteria;p__Patescibacteria;c__Paceibacteria;o__UBA9983_A;f__21-14-all-47-15;g__JACROH01;s__JACROH01 sp016181845	0.969179	Symbiont	Symbiont;Host-associated	Yes	97.2573	91.071	100	0.32	(99,100]	11	741763	2272	67433	136025	23759.5	52447	113050	114460	44.29	759	215721	30	284.2	1242	0.522	0.476	0.002	proba_fl	0.31	231	127	26	210	111	20	1
GCA_016214545	GTDB	MAG	d__Bacteria;p__Patescibacteria;c__Paceibacteria;o__UBA9983_A;f__21-14-all-47-15;g__JACROH01;s__JACROH01 sp016214545	0.887734	Symbiont	Symbiont;Host-associated	Yes	79.1152	85.714	67.93	2.82	(67,68]	11	422517	1068	38410.6	270910	3665.5	6397	24411	270910	47.16	434	124582	33	287.1	1635	0.002	0.939	0.059	proba_ha	0.776	157	92	12	125	72	12	1
IMGM3300020057_BIN36	NeLLi2023	MAG	d__Bacteria;p__Patescibacteria;c__Paceibacteria;o__UBA9983_A;f__;g__;s__	0.995493	Symbiont	Symbiont;Host-associated	Yes	97.3133	91.071	100	0.04	(99,100]	10	611775	12437	61177.5	124848	18485	36582	113496	113496	46.94	647	186039	36	287.5	1233	0.005	0.994	0	proba_ha	0.522	198	112	18	186	103	14	1
IMGM3300020215_BIN152	NeLLi2023	MAG	d__Bacteria;p__Patescibacteria;c__Paceibacteria;o__UBA9983_A;f__;g__;s__	0.975832	Symbiont	Symbiont;Host-associated	Yes	97.3991	92.857	99.16	0.19	(99,100]	7	909965	8860	129995	411988	20080	65342	191808	234860	52.56	1051	269475	32	256.4	2519	0.497	0.502	0.001	proba_ha	0.373	255	136	26	204	117	21	1
IMGM3300042202_BIN474	NeLLi2023	MAG	d__Bacteria;p__Patescibacteria;c__Paceibacteria;o__UBA9983_A;f__;g__;s__	0.84212	Symbiont	Symbiont;Host-associated	Yes	91.2387	83.929	92.12	0	(92,93]	10	712322	9433	71232.2	127674	22328	79362.5	116931	116931	39.62	760	218755	32	287.8	2668	0.014	0.94	0.046	proba_ha	0.89	199	112	18	168	86	18	1
IMGM3300034106_BIN538	NeLLi2023	MAG	d__Bacteria;p__Patescibacteria;c__Paceibacteria;o__UBA9983_A;f__;g__;s__	0.948599	Symbiont	Symbiont;Host-associated	Yes	79.6333	78.571	72.16	0.09	(72,73]	37	490626	5146	13260.2	34833	8217	10205	15318	15055	48.08	532	148470	22	279.1	1209	0.005	0.972	0.023	proba_ha	0.579	168	91	14	135	69	9	1
IMGM3300025317_BIN2557	NeLLi2023	MAG	d__Bacteria;p__Patescibacteria;c__Paceibacteria;o__UBA9983_A;f__;g__;s__	0.991541	Symbiont	Symbiont;Host-associated	Yes	78.7861	67.857	77.71	2.13	(77,78]	29	680946	6269	23480.9	86574	11219	12897	24887	33465	49.46	850	208012	20	244.7	1434	0.003	0.995	0.002	proba_ha	0.483	224	116	24	186	109	20	1
IMGM3300050207_BIN1854	NeLLi2023	MAG	d__Bacteria;p__Patescibacteria;c__Paceibacteria;o__UBA9983_A;f__;g__;s__	0.986685	Symbiont	Symbiont;Host-associated	Yes	93.0853	91.071	91.58	0.13	(91,92]	5	770889	18157	154178	391040	36628	146694	178370	391040	39.59	834	230459	30	276.3	1848	0.006	0.986	0.008	proba_ha	0.825	220	125	25	198	104	15	1
IMGM3300025323_BIN3163	NeLLi2023	MAG	d__Bacteria;p__Patescibacteria;c__Paceibacteria;o__UBA9983_A;f__;g__;s__	0.981263	Symbiont	Symbiont;Host-associated	Yes	91.8949	82.143	94.58	0.19	(94,95]	17	605975	8161	35645.6	140294	16609	28901	32947	38420	45.11	702	181748	26	258.9	1306	0.049	0.942	0.01	proba_ha	0.375	208	108	20	178	95	16	1
IMGM3300021470_BIN31	NeLLi2023	MAG	d__Bacteria;p__Patescibacteria;c__Paceibacteria;o__UBA9983_A;f__;g__;s__	0.990715	Symbiont	Symbiont;Host-associated	Yes	91.2292	85.714	91.03	0	(91,92]	15	671927	8392	44795.1	128051	17978	26164	61513	74437	39.55	724	200211	21	276.5	1211	0.005	0.991	0.003	proba_ha	1.014	200	117	19	191	97	12	1
IMG2830714523	IMGR	MAG	d__Bacteria;p__Patescibacteria;c__Paceibacteria;o__UBA9983_A;f__;g__;s__	0.986789	Symbiont	Symbiont;Host-associated	Yes	89.6592	85.714	88.73	2.1	(88,89]	56	812110	2815	14502	61502	4874.5	7840.5	18426	30380	48.07	920	238927	25	259.7	1909	0.119	0.876	0.005	proba_ha	0.483	235	126	18	208	118	21	1
IMGM3300037722_BIN1210	NeLLi2023	MAG	d__Bacteria;p__Patescibacteria;c__Paceibacteria;o__UBA9983_A;f__;g__;s__	0.990465	Symbiont	Symbiont;Host-associated	Yes	80.313	75	75.75	0.31	(75,76]	4	622482	76872	155620	262121	78067	141744	233174	204227	44.29	639	180890	27	283.1	1357	0.035	0.964	0.001	proba_ha	0.416	200	113	19	178	99	18	1
IMGM3300027532_BIN521	NeLLi2023	MAG	d__Bacteria;p__Patescibacteria;c__Paceibacteria;o__UBA9983_A;f__;g__;s__	0.729773	Symbiont	Symbiont;Intracellular	Yes	65.4278	51.786	60.02	0.59	(60,61]	21	382025	5254	18191.7	50309	10199	15481	21030	21030	45.74	400	112108	30	280.3	1244	0	0.566	0.433	proba_ha	1.855	118	61	12	93	44	10	2
IMGM3300025150_BIN877	NeLLi2023	MAG	d__Bacteria;p__Patescibacteria;c__Paceibacteria;o__UBA9983_A;f__BOKC01;g__;s__	0.860002	Symbiont	Symbiont;Host-associated	Yes	75.1881	67.857	69.95	0.72	(69,70]	42	533400	5054	12700	30696	6719	10369	14941	14577	39.94	599	155524	25	259.6	1730	0.416	0.556	0.028	proba_ha	0.252	196	115	22	167	92	15	1
IMGM3300020195_BIN673	NeLLi2023	MAG	d__Bacteria;p__Patescibacteria;c__Paceibacteria;o__UBA9983_A;f__BOKC01;g__;s__	0.946557	Symbiont	Symbiont;Host-associated	Yes	90.3519	82.143	91.43	0.03	(91,92]	40	582598	5174	14565	48701	6725.5	11753	19849.5	19805	38.85	590	163397	30	276.9	1214	0.034	0.944	0.022	proba_ha	0.495	169	93	13	157	91	15	1
GCA_016860785	GTDB	MAG	d__Bacteria;p__Patescibacteria;c__Paceibacteria;o__UBA9983_A;f__BOKC01;g__BOKC01;s__BOKC01 sp016860785	0.829541	Symbiont	Symbiont;Intracellular	Yes	90.3779	82.143	91.49	0.05	(91,92]	8	574087	23172	71760.9	137710	32965	65627	108010	92299	39.9	587	169167	32	288.2	1222	0.002	0.318	0.68	proba_in	1.772	195	115	23	168	91	17	2
IMGM3300029893_BIN236	NeLLi2023	MAG	d__Bacteria;p__Patescibacteria;c__Paceibacteria;o__UBA9983_A;f__BOKC01;g__BOKC01;s__BOKC01 sp020724885	0.95259	Symbiont	Symbiont;Host-associated	Yes	96.034	87.5	99.7	0.33	(99,100]	21	712894	5054	33947.3	101867	15137	29407	43457	57394	42.76	786	207226	22	263.6	1263	0.389	0.607	0.004	proba_ha	0.72	231	122	22	201	104	22	1
IMGM3300020163_BIN120	NeLLi2023	MAG	d__Bacteria;p__Patescibacteria;c__Paceibacteria;o__UBA9983_A;f__CAIJKW01;g__CAIJKW01;s__	0.995084	Symbiont	Symbiont;Host-associated	Yes	95.1023	91.071	96.07	1.27	(96,97]	12	840219	5045	70018.3	220625	17155.5	44182	94462.5	206503	35.9	816	246231	23	301.8	2377	0.001	0.999	0	proba_ha	0.611	215	119	22	193	100	15	1
GCA_903821355	GTDB	MAG	d__Bacteria;p__Patescibacteria;c__Paceibacteria;o__UBA9983_A;f__CAIJKW01;g__CAIJKW01;s__CAIJKW01 sp903821355	0.942445	Symbiont	Symbiont;Host-associated	Yes	94.942	87.5	98.02	1.59	(98,99]	57	978826	1507	17172.4	112982	2033	5381	23346	39766	37.18	1066	282428	22	264.9	1814	0.015	0.962	0.023	proba_ha	0.648	236	127	21	217	116	20	1
GCA_903848795	GTDB	MAG	d__Bacteria;p__Patescibacteria;c__Paceibacteria;o__UBA9983_A;f__CAIJKW01;g__CAIJKW01;s__CAIJKW01 sp903848795	0.993295	Symbiont	Symbiont;Host-associated	Yes	96.6423	91.071	98.77	0.32	(98,99]	52	1020251	1683	19620.2	105880	5791.5	11454	26371	32091	36.83	1025	295037	20	287.8	1688	0.006	0.991	0.003	proba_ha	0.549	215	114	25	196	95	20	1
GCA_903864515	GTDB	MAG	d__Bacteria;p__Patescibacteria;c__Paceibacteria;o__UBA9983_A;f__CAIJKW01;g__CAIJKW01;s__CAIJKW01 sp903864515	0.991401	Symbiont	Symbiont;Host-associated	Yes	83.845	75	83.47	1.95	(83,84]	77	934535	1509	12136.8	96905	3897	7555	17070	22881	35.81	972	270756	25	278.6	2790	0.032	0.964	0.003	proba_ha	0.458	228	110	22	190	97	17	1
GCA_903936565	GTDB	MAG	d__Bacteria;p__Patescibacteria;c__Paceibacteria;o__UBA9983_A;f__CAIJKW01;g__CAIJKW01;s__CAIJKW01 sp903936565	0.993403	Symbiont	Symbiont;Host-associated	Yes	95.9478	89.286	98.42	0.24	(98,99]	21	1038417	1915	49448.4	224906	13505	27409	71997	103883	37.49	1012	305211	31	301.6	3619	0.049	0.95	0.001	proba_ha	0.412	256	131	26	225	116	20	1
GCA_903952785	GTDB	MAG	d__Bacteria;p__Patescibacteria;c__Paceibacteria;o__UBA9983_A;f__CAIJKW01;g__CAIJKW01;s__CAIJKW01 sp903952785	0.994793	Symbiont	Symbiont;Host-associated	Yes	86.034	75	87.54	1.18	(87,88]	99	876420	1514	8852.7	37357	3422.5	6408	10589	13338	37.33	902	255551	20	283.3	3175	0	0.999	0	proba_ha	0.852	233	116	22	196	99	19	1
GCA_903824855	GTDB	MAG	d__Bacteria;p__Patescibacteria;c__Paceibacteria;o__UBA9983_A;f__CAIJYI01;g__CAIJYI01;s__CAIJYI01 sp903824855	0.930144	Symbiont	Symbiont;Host-associated	Yes	98.2229	94.643	100	0.85	(99,100]	45	1106003	2144	24577.8	102127	9203	17720	32532	36251	39.75	1167	322623	24	276.5	1608	0.968	0.032	0	proba_fl	0.093	255	150	31	236	129	33	1
GCA_903854195	GTDB	MAG	d__Bacteria;p__Patescibacteria;c__Paceibacteria;o__UBA9983_A;f__CAINVO01;g__CAINVO01;s__CAINVO01 sp903854195	0.803841	Symbiont	Symbiont;Intracellular	Yes	93.324	87.5	94.32	0.43	(94,95]	45	814274	1511	18095	80954	1878	6108	31941	41362	36.94	859	239457	27	278.8	2244	0.009	0.687	0.303	proba_ha	1.648	227	128	20	189	109	20	2
IMGM3300050184_BIN2111	NeLLi2023	MAG	d__Bacteria;p__Patescibacteria;c__Paceibacteria;o__UBA9983_A;f__CAIRYW01;g__CAIRYW01;s__	0.887938	Symbiont	Symbiont;Host-associated	Yes	82.804	75	80.64	0.08	(80,81]	40	456049	5087	11401.2	34976	6843.5	8621.5	13408.5	12303	45.82	524	136605	23	260.7	1170	0.186	0.775	0.039	proba_ha	0.579	165	87	10	148	73	11	1
GCA_903882905	GTDB	MAG	d__Bacteria;p__Patescibacteria;c__Paceibacteria;o__UBA9983_A;f__CAIRYW01;g__CAIRYW01;s__CAIRYW01 sp903882905	0.872242	Symbiont	Symbiont;Host-associated	Yes	94.3709	94.643	92.08	0.31	(92,93]	29	745831	1529	25718.3	172205	2632	12381	34219	56139	34.82	813	219911	20	270.5	1427	0.461	0.522	0.017	proba_ha	0.38	241	124	19	192	99	21	1
IMGM3300043397_BIN49	NeLLi2023	MAG	d__Bacteria;p__Patescibacteria;c__Paceibacteria;o__UBA9983_A;f__CAIZIN01;g__;s__	0.949899	Symbiont	Symbiont;Host-associated	Yes	67.3951	55.357	61.68	0.26	(61,62]	47	462255	5042	9835.2	22801	6432	9093	12168.5	11228	41.21	546	141715	21	259.6	1387	0.008	0.975	0.017	proba_ha	0.945	192	95	15	151	82	8	1
IMGM3300014208_BIN391	NeLLi2023	MAG	d__Bacteria;p__Patescibacteria;c__Paceibacteria;o__UBA9983_A;f__CAIZIN01;g__;s__	0.987563	Symbiont	Symbiont;Host-associated	Yes	97.7291	92.857	100	0.64	(99,100]	8	923812	12174	115476	341062	42820.5	94569	147898	183335	46.16	998	264862	25	265.4	1734	0.09	0.905	0.005	proba_ha	0.285	237	127	24	217	118	23	1
IMGM3300014059_BIN195	NeLLi2023	MAG	d__Bacteria;p__Patescibacteria;c__Paceibacteria;o__UBA9983_A;f__CAIZIN01;g__;s__	0.99519	Symbiont	Symbiont;Host-associated	Yes	95.9823	91.071	97.33	0.02	(97,98]	9	665995	25442	73999.4	118711	43371	79649	112933	112933	42.03	694	201430	33	290.2	1546	0.01	0.99	0	proba_ha	0.671	211	114	18	181	108	16	1
IMGM3300028283_BIN220	NeLLi2023	MAG	d__Bacteria;p__Patescibacteria;c__Paceibacteria;o__UBA9983_A;f__CAIZIN01;g__CAIZIN01;s__	0.989529	Symbiont	Symbiont;Host-associated	Yes	76.8652	73.214	70.01	0.52	(70,71]	51	569398	5252	11164.7	39997	6316.5	8682	13160.5	12997	36.03	612	149122	24	243.7	1256	0.001	0.994	0.005	proba_ha	0.952	152	79	12	139	67	16	1
IMGM3300043397_BIN10	NeLLi2023	MAG	d__Bacteria;p__Patescibacteria;c__Paceibacteria;o__UBA9983_A;f__CAIZLB01;g__CAIZLB01;s__	0.993231	Symbiont	Symbiont;Host-associated	Yes	79.7902	73.214	75.74	0.22	(75,76]	26	547878	5015	21072.2	68148	6898	14921.5	31773	35408	42.17	591	160250	28	271.2	1420	0.02	0.979	0.001	proba_ha	0.617	179	93	13	135	66	11	1
IMGM3300022932_BIN37	NeLLi2023	MAG	d__Bacteria;p__Patescibacteria;c__Paceibacteria;o__UBA9983_A;f__CAIZLB01;g__CAIZLB01;s__	0.990593	Symbiont	Symbiont;Host-associated	Yes	77.8701	67.857	75.09	0.16	(75,76]	37	628334	5503	16982	44993	10531	13569	22551	20755	38.98	712	189227	24	265.8	2683	0.003	0.996	0.001	proba_ha	0.349	205	99	20	164	78	10	1
GCA_014378965	GTDB	MAG	d__Bacteria;p__Patescibacteria;c__Paceibacteria;o__UBA9983_A;f__CAIZLB01;g__CAIZLB01;s__CAIZLB01 sp014378965	0.990146	Symbiont	Symbiont;Host-associated	Yes	91.2459	82.143	93.63	1.06	(93,94]	80	728441	1560	9105.5	32599	4098.5	6989.5	12471	12841	33.48	819	212833	20	259.9	1254	0.013	0.981	0.006	proba_ha	0.478	189	106	18	181	99	13	1
GCA_903933735	GTDB	MAG	d__Bacteria;p__Patescibacteria;c__Paceibacteria;o__UBA9983_A;f__CAIZLB01;g__CAIZLB01;s__CAIZLB01 sp903933735	0.994642	Symbiont	Symbiont;Host-associated	Yes	92.949	87.5	93.61	0.53	(93,94]	57	822592	1563	14431.4	67786	4807	8570	17992	31660	33.72	908	242965	24	267.6	2770	0	0.999	0	proba_ha	0.41	214	115	23	191	94	14	1
GCA_943356525	GTDB	MAG	d__Bacteria;p__Patescibacteria;c__Paceibacteria;o__UBA9983_A;f__CAIZLB01;g__CAIZLB01;s__CAIZLB01 sp943356525	0.993765	Symbiont	Symbiont;Host-associated	Yes	91.8652	85.714	92.41	0.27	(92,93]	8	626383	3092	78297.9	174515	57372	73069.5	93946.5	87748	31.96	627	189057	32	301.5	1437	0.001	0.996	0.003	proba_ha	0.688	191	107	21	147	73	13	1
GCA_903954165	GTDB	MAG	d__Bacteria;p__Patescibacteria;c__Paceibacteria;o__UBA9983_A;f__CAJBMK01;g__CAJBMK01;s__CAJBMK01 sp903954165	0.993852	Symbiont	Symbiont;Host-associated	Yes	94.569	87.5	96.65	0.03	(96,97]	88	1008720	1510	11462.7	41873	4778	8335.5	16740	18699	42.64	994	288817	24	290.6	4040	0.063	0.937	0	proba_ha	0.451	237	131	25	217	125	26	1
IMGM3300029922_BIN93	NeLLi2023	MAG	d__Bacteria;p__Patescibacteria;c__Paceibacteria;o__UBA9983_A;f__CAJBRS01;g__CAJBRS01;s__	0.98659	Symbiont	Symbiont;Host-associated	Yes	96.3708	89.286	99.33	0.4	(99,100]	3	850975	47398	283658	720087	65444	83490	401788	720087	42.98	929	254771	34	274.2	2694	0.173	0.824	0.003	proba_ha	0.251	236	133	21	216	122	21	1
GCA_903958115	GTDB	MAG	d__Bacteria;p__Patescibacteria;c__Paceibacteria;o__UBA9983_A;f__CAJBRS01;g__CAJBRS01;s__CAJBRS01 sp903958115	0.991428	Symbiont	Symbiont;Host-associated	Yes	91.9112	85.714	93.27	2.19	(93,94]	133	724501	1510	5447.4	30173	2117	3994	7489	8275	40.13	867	217264	21	250.6	1163	0.189	0.811	0	proba_ha	0.465	252	141	25	206	110	21	1
IMGM3300005529_BIN49	NeLLi2023	MAG	d__Bacteria;p__Patescibacteria;c__Paceibacteria;o__UBA9983_A;f__CAJBRS01;g__JADGRH01;s__	0.825549	Symbiont	Symbiont;Intracellular	Yes	94.6588	89.286	95.85	0.26	(95,96]	2	672017	209357	336008	462660	209357	336008	462660	462660	43.35	739	203342	31	275.2	2100	0.001	0.419	0.58	proba_in	1.707	190	109	16	182	105	19	2
GCA_017881075	GTDB	MAG	d__Bacteria;p__Patescibacteria;c__Paceibacteria;o__UBA9983_A;f__CAJBRS01;g__JADGRH01;s__JADGRH01 sp017881075	0.793081	Symbiont	Symbiont;Intracellular	Yes	95.3758	89.286	97.26	0.2	(97,98]	6	715931	11149	119322	204808	38717	131640	197977	197977	42.55	785	215664	30	274.7	3911	0.002	0.726	0.272	proba_ha	1.148	198	108	18	187	108	22	2
IMGM3300028377_BIN103	NeLLi2023	MAG	d__Bacteria;p__Patescibacteria;c__Paceibacteria;o__UBA9983_A;f__CAJQIN01;g__CAJQIN01;s__	0.9805	Symbiont	Symbiont;Host-associated	Yes	90.8113	91.071	87.08	0.25	(87,88]	49	596339	5208	12170.2	35902	6817	10617	15096	14775	41.21	671	176541	26	263.1	1320	0.238	0.758	0.004	proba_ha	0.296	227	119	22	201	107	19	1
GCA_905478465	GTDB	MAG	d__Bacteria;p__Patescibacteria;c__Paceibacteria;o__UBA9983_A;f__CAJQIN01;g__CAJQIN01;s__CAJQIN01 sp905478465	0.989017	Symbiont	Symbiont;Host-associated	Yes	96.8791	92.857	100	4.89	(99,100]	50	927258	2641	18545.2	158942	3940	7048	16306	52621	35.38	1011	277246	20	274.2	1822	0.014	0.979	0.007	proba_ha	0.478	245	112	19	204	106	20	1
GCA_022763265	GTDB	MAG	d__Bacteria;p__Patescibacteria;c__Paceibacteria;o__UBA9983_A;f__CAJQIN01;g__JALEGR01;s__JALEGR01 sp022763265	0.989413	Symbiont	Symbiont;Host-associated	Yes	94.9658	89.286	96.64	0.7	(96,97]	70	599316	2517	8561.7	39738	4247	6999	11303	10348	37.78	719	176862	23	246	1229	0.014	0.979	0.007	proba_ha	0.444	205	109	18	183	96	21	1
GCA_913052285	GTDB	MAG	d__Bacteria;p__Patescibacteria;c__Paceibacteria;o__UBA9983_A;f__CAJXDB01;g__CAJXDB01;s__CAJXDB01 sp913052285	0.993479	Symbiont	Symbiont;Host-associated	Yes	83.5647	71.429	84.36	0.22	(84,85]	54	469618	2644	8696.6	29448	4417	7278	10818	10775	41.51	532	141266	21	265.5	1191	0.008	0.99	0.002	proba_ha	0.525	174	95	13	149	94	14	1
IMGM3300050709_BIN345	NeLLi2023	MAG	d__Bacteria;p__Patescibacteria;c__Paceibacteria;o__UBA9983_A;f__CALRBL01;g__CALRBL01;s__	0.882013	Symbiont	Symbiont;Intracellular	Yes	73.8752	73.214	63.85	0.07	(63,64]	3	422609	26113	140870	339362	41623.5	57134	198248	339362	41.37	469	127401	34	271.6	1524	0	0.01	0.99	proba_in	1.866	148	76	9	111	55	7	2
IMGM3300020057_BIN405	NeLLi2023	MAG	d__Bacteria;p__Patescibacteria;c__Paceibacteria;o__UBA9983_A;f__CALRBL01;g__CALRBL01;s__	0.961261	Symbiont	Symbiont;Host-associated	Yes	64.9747	58.929	54.62	0.07	(54,55]	9	359056	12630	39895.1	87503	24534	26415	65401	65401	41.02	376	107996	28	287.2	1213	0	0.988	0.012	proba_ha	1.1	153	86	14	118	61	10	1
IMGM3300014208_BIN537	NeLLi2023	MAG	d__Bacteria;p__Patescibacteria;c__Paceibacteria;o__UBA9983_A;f__CALRBL01;g__CALRBL01;s__	0.992466	Symbiont	Symbiont;Host-associated	Yes	86.082	75	87.3	0.34	(87,88]	29	593720	5696	20473.1	106437	8653	17942	23310	23352	37.98	658	179539	20	272.9	1503	0.009	0.988	0.003	proba_ha	0.429	193	115	21	176	97	14	1
GCA_943354475	GTDB	MAG	d__Bacteria;p__Patescibacteria;c__Paceibacteria;o__UBA9983_A;f__CALRBT01;g__CALRBT01;s__CALRBT01 sp943354475	0.792923	Symbiont	Symbiont;Host-associated	Yes	96.9141	92.857	98.23	0.29	(98,99]	16	786119	8378	49132.4	181994	16159	46138	56325.5	56874	42.09	822	227838	27	277.2	1691	0.01	0.943	0.047	proba_ha	1.099	209	118	24	192	100	22	1
IMGM3300032462_BIN716	NeLLi2023	MAG	d__Bacteria;p__Patescibacteria;c__Paceibacteria;o__UBA9983_A;f__CSBR16-119;g__CSBR16-119;s__	0.990164	Symbiont	Symbiont;Host-associated	Yes	96.1453	91.071	97.9	0.63	(97,98]	19	787870	5864	41466.8	184547	9911.5	23603	49779.5	108465	35.46	827	229628	30	277.7	2135	0.129	0.869	0.002	proba_ha	0.273	230	116	20	193	96	16	1
IMGM3300022851_BIN113	NeLLi2023	MAG	d__Bacteria;p__Patescibacteria;c__Paceibacteria;o__UBA9983_A;f__CSBR16-119;g__CSBR16-119;s__	0.956685	Symbiont	Symbiont;Host-associated	Yes	94.9553	91.071	95.36	0.23	(95,96]	13	669555	7035	51504.2	153261	28541	37362	57730	71050	37.95	712	199716	20	280.5	2130	0.035	0.946	0.019	proba_ha	0.522	218	101	18	189	81	19	1
GCA_943356745	GTDB	MAG	d__Bacteria;p__Patescibacteria;c__Paceibacteria;o__UBA9983_A;f__CSBR16-119;g__CSBR16-119;s__CSBR16-119 sp943356745	0.994225	Symbiont	Symbiont;Host-associated	Yes	95.4963	91.071	96.45	0.25	(96,97]	8	685622	5187	85702.8	284332	37643	68317	92091.5	92526	35.84	707	205133	31	290.1	1855	0.012	0.986	0.002	proba_ha	0.525	203	100	20	184	95	16	1
IMGK3300040801_BIN213	NeLLi2023	MAG	d__Bacteria;p__Patescibacteria;c__Paceibacteria;o__UBA9983_A;f__CSBR16-193;g__;s__	0.977389	Symbiont	Symbiont;Host-associated	Yes	79.6248	76.786	73.73	1.38	(73,74]	49	506750	5030	10341.8	31352	7266	8994	11728	10403	34.56	542	149149	23	275.2	1232	0.003	0.988	0.009	proba_ha	1.141	199	97	17	155	79	16	1
IMGM3300027784_BIN226	NeLLi2023	MAG	d__Bacteria;p__Patescibacteria;c__Paceibacteria;o__UBA9983_A;f__CSBR16-193;g__;s__	0.873621	Symbiont	Symbiont;Host-associated	Yes	63.6469	57.143	53.1	0.23	(53,54]	37	457194	5407	12356.6	30798	7328	10739	14132	12942	46.05	461	128368	24	278.5	1201	0.124	0.821	0.055	proba_ha	0.413	174	94	16	174	91	16	1
GCA_007117035	GTDB	MAG	d__Bacteria;p__Patescibacteria;c__Paceibacteria;o__UBA9983_A;f__CSBR16-193;g__CSBR16-193;s__CSBR16-193 sp007117035	0.981302	Symbiont	Symbiont;Host-associated	Yes	95.4291	92.857	96.56	3.54	(96,97]	81	812790	2522	10034.4	81795	3028	3438	7703	26948	40.89	855	239969	22	280.7	1503	0.274	0.723	0.002	proba_ha	0.429	230	133	30	197	101	24	1
GCA_007125155	GTDB	MAG	d__Bacteria;p__Patescibacteria;c__Paceibacteria;o__UBA9983_A;f__CSBR16-193;g__SKVL01;s__SKVL01 sp007125155	0.924933	Symbiont	Symbiont;Host-associated	Yes	96.5923	91.071	98.95	1.02	(98,99]	38	745109	2809	19608.1	94554	6728	13869.5	27168	31213	44.09	767	217237	25	283.2	1234	0.072	0.907	0.021	proba_ha	0.982	243	125	27	208	111	24	1
GCA_007129455	GTDB	MAG	d__Bacteria;p__Patescibacteria;c__Paceibacteria;o__UBA9983_A;f__CSBR16-193;g__SKVL01;s__SKVL01 sp007129455	0.923263	Symbiont	Symbiont;Host-associated	Yes	94.163	87.5	96.35	1.31	(96,97]	61	649489	2574	10647.4	42508	4577	7321	12814	16160	43.4	718	191417	22	266.6	1419	0.217	0.765	0.018	proba_ha	0.472	228	122	23	196	103	21	1
IMG2710264695	IMGR	MAG	d__Bacteria;p__Patescibacteria;c__Paceibacteria;o__UBA9983_A;f__DSPV01;g__01-FULL-45-34b;s__01-FULL-45-34b sp001822675	0.99283	Symbiont	Symbiont;Host-associated	Yes	92.3317	83.929	94.53	0.56	(94,95]	50	783811	5193	15676.2	48980	8005	13109	17108	17108	44.8	833	217529	28	261.1	1267	0.014	0.983	0.003	proba_ha	0.452	209	110	20	199	102	22	1
IMGM3300025317_BIN3347	NeLLi2023	MAG	d__Bacteria;p__Patescibacteria;c__Paceibacteria;o__UBA9983_A;f__DSPV01;g__2-02-FULL-44-35;s__	0.975086	Symbiont	Symbiont;Host-associated	Yes	72.6371	67.857	64.7	0.35	(64,65]	33	388277	5277	11766	39289	7685	10235	13136	11871	41.46	436	117857	23	270.3	1187	0.028	0.962	0.01	proba_ha	0.592	135	64	14	136	67	15	1
IMGM3300025323_BIN1730	NeLLi2023	MAG	d__Bacteria;p__Patescibacteria;c__Paceibacteria;o__UBA9983_A;f__DSPV01;g__2-02-FULL-44-35;s__2-02-FULL-44-35 sp000999175	0.858179	Symbiont	Symbiont;Host-associated	Yes	70.5341	67.857	60.49	0.34	(60,61]	36	398239	5408	11062.2	23562	7514.5	9809	13409.5	12208	42.74	477	119888	26	251.3	1227	0.001	0.955	0.045	proba_ha	1.385	160	85	17	141	73	14	1
GCA_001822695	GTDB	MAG	d__Bacteria;p__Patescibacteria;c__Paceibacteria;o__UBA9983_A;f__DSPV01;g__2-02-FULL-44-35;s__2-02-FULL-44-35 sp001822695	0.991602	Symbiont	Symbiont;Host-associated	Yes	91.826	87.5	91.56	1.02	(91,92]	32	583801	5432	18243.8	72229	10228	14559.5	20701	20649	44.34	630	170837	30	271.2	1285	0.057	0.941	0.003	proba_ha	0.436	200	111	18	166	87	15	1
GCA_001820875	GTDB	MAG	d__Bacteria;p__Patescibacteria;c__Paceibacteria;o__UBA9983_A;f__DSPV01;g__2-02-FULL-46-13;s__2-02-FULL-46-13 sp001820875	0.955615	Symbiont	Symbiont;Host-associated	Yes	96.3513	91.071	98.68	1.55	(98,99]	13	921489	5778	70883.8	211579	7644	42846	104826	105281	45.45	960	274220	25	285.6	2064	0.639	0.359	0.002	proba_fl	0.367	234	127	21	217	118	23	1
IMG2710264545	IMGR	MAG	d__Bacteria;p__Patescibacteria;c__Paceibacteria;o__UBA9983_A;f__DSPV01;g__2-02-FULL-46-13;s__2-02-FULL-46-13 sp001821015	0.990246	Symbiont	Symbiont;Host-associated	Yes	92.8567	83.929	95.78	1.06	(95,96]	32	887479	5717	27733.7	141534	13067.5	22102.5	33122.5	33921	45.66	981	253484	29	258.4	2305	0.142	0.857	0.001	proba_ha	0.337	222	127	24	205	110	22	1
IMGM3300045922_BIN273	NeLLi2023	MAG	d__Bacteria;p__Patescibacteria;c__Paceibacteria;o__UBA9983_A;f__DSPV01;g__LCOC01;s__	0.993756	Symbiont	Symbiont;Host-associated	Yes	96.7218	89.286	100	0.32	(99,100]	3	756855	78022	252285	405924	175466	272909	339416	405924	42.87	698	209411	32	300	1425	0.12	0.88	0	proba_ha	0.523	203	114	19	201	110	21	1
IMGM3300046786_BIN489	NeLLi2023	MAG	d__Bacteria;p__Patescibacteria;c__Paceibacteria;o__UBA9983_A;f__EsbW-18;g__;s__	0.851218	Symbiont	Symbiont;Intracellular	Yes	66.786	62.5	56.08	0.02	(56,57]	12	188312	5525	15692.7	31327	8388	14162	22940.5	18931	51.7	208	57968	28	278.7	1227	0	0.002	0.998	proba_in	1.768	61	27	5	50	26	6	2
GCA_016699465	GTDB	MAG	d__Bacteria;p__Patescibacteria;c__Paceibacteria;o__UBA9983_A;f__EsbW-18;g__EsbW-18;s__EsbW-18 sp016699465	0.99446	Symbiont	Symbiont;Host-associated	Yes	95.6882	85.714	100	0.13	(99,100]	1	811376	811376	811376	811376	811376	811376	811376	811376	44.14	863	235151	30	272.5	1964	0.008	0.991	0.001	proba_ha	0.326	196	111	22	190	106	21	1
GCA_024653945	GTDB	MAG	d__Bacteria;p__Patescibacteria;c__Paceibacteria;o__UBA9983_A;f__EsbW-18;g__EsbW-18;s__EsbW-18 sp024653945	0.985813	Symbiont	Symbiont;Host-associated	Yes	96.7558	89.286	100	0.15	(99,100]	4	703147	87973	175787	238534	118106	188320	233468	228401	44.04	733	203803	32	278	2071	0.022	0.97	0.008	proba_ha	0.28	206	113	20	175	97	19	1
GCA_022616195	GTDB	MAG	d__Bacteria;p__Patescibacteria;c__Paceibacteria;o__UBA9983_A;f__EsbW-18;g__JAKEFG01;s__JAKEFG01 sp022616195	0.987023	Symbiont	Symbiont;Host-associated	Yes	92.9801	80.357	97.95	0.51	(97,98]	24	631136	5160	26297.3	75315	11592.5	20306.5	35482	35732	52.32	684	185279	20	270.9	2171	0.036	0.957	0.008	proba_ha	0.512	196	108	15	173	93	17	1
IMGM3300026267_BIN175	NeLLi2023	MAG	d__Bacteria;p__Patescibacteria;c__Paceibacteria;o__UBA9983_A;f__GCA-002724975;g__GCA-002724975;s__GCA-002724975 sp002724975	0.902709	Symbiont	Symbiont;Host-associated	Yes	79.524	75	74.12	0.18	(74,75]	21	353177	5482	16818	46429	10128	16573	18768	18661	37.35	389	103989	30	267.3	1225	0.002	0.963	0.035	proba_ha	1.022	146	77	9	122	64	11	1
IMG2785511001	IMGR	MAG	d__Bacteria;p__Patescibacteria;c__Paceibacteria;o__UBA9983_A;f__GCA-002724975;g__GCA-002724975;s__GCA-002724975 sp002771565	0.992472	Symbiont	Symbiont;Host-associated	Yes	92.4067	83.929	95.68	3.06	(95,96]	35	586145	4104	16747	50246	7721.5	12339	21083.5	22051	43.68	589	163103	25	276.9	1230	0.038	0.958	0.004	proba_ha	0.594	196	110	16	158	97	17	1
GCA_002787175	GTDB	MAG	d__Bacteria;p__Patescibacteria;c__Paceibacteria;o__UBA9983_A;f__GCA-002787175;g__GCA-002787175;s__GCA-002787175 sp002787175	0.97108	Symbiont	Symbiont;Host-associated	Yes	91.8842	85.714	93.02	1.7	(93,94]	116	883836	1018	7619.3	39767	3533.5	5512	9903.5	10014	39.39	871	239369	22	274.8	1370	0.299	0.695	0.005	proba_ha	0.392	228	122	26	209	114	21	1
IMGM3300025150_BIN765	NeLLi2023	MAG	d__Bacteria;p__Patescibacteria;c__Paceibacteria;o__UBA9983_A;f__GCA-2401445;g__;s__	0.797929	Symbiont	Symbiont;Intracellular	Yes	80.4717	71.429	78.13	0.11	(78,79]	33	439401	5205	13315.2	37965	8179	11172	15700	14829	39.3	460	129034	27	280.5	1223	0.002	0.322	0.676	proba_in	1.671	162	90	15	129	72	13	2
GCA_002401445	GTDB	MAG	d__Bacteria;p__Patescibacteria;c__Paceibacteria;o__UBA9983_A;f__GCA-2401445;g__GCA-2401445;s__GCA-2401445 sp002401445	0.985334	Symbiont	Symbiont;Host-associated	Yes	96.9933	91.071	100	1.64	(99,100]	62	1122306	5018	18101.7	74398	9058	11933	20188	22024	39.84	1244	327712	26	263.4	5581	0.193	0.804	0.003	proba_ha	0.504	235	126	25	216	116	33	1
GCA_002747955	GTDB	MAG	d__Bacteria;p__Patescibacteria;c__Paceibacteria;o__UBA9983_A;f__GCA-2747955;g__GCA-2747955;s__GCA-2747955 sp002747955	0.987258	Symbiont	Symbiont;Host-associated	Yes	92.4772	85.714	93.53	0.01	(93,94]	16	609480	3194	38092.5	152504	15014.5	27265	38139.5	82938	30.03	613	175471	30	286.2	1255	0	0.993	0.007	proba_ha	0.979	172	83	17	152	64	13	1
GCA_023143935	GTDB	MAG	d__Bacteria;p__Patescibacteria;c__Paceibacteria;o__UBA9983_A;f__GCA-2747955;g__GCA-2747955;s__GCA-2747955 sp023143935	0.994222	Symbiont	Symbiont;Host-associated	Yes	88.8567	83.929	88.1	1.86	(88,89]	129	629564	1540	4880.3	14301	2733	3823	6608	6002	27.41	696	184593	20	265.2	1289	0.006	0.992	0.002	proba_ha	0.606	188	94	19	149	78	18	1
GCA_020629435	GTDB	MAG	d__Bacteria;p__Patescibacteria;c__Paceibacteria;o__UBA9983_A;f__GCA-2747955;g__JAHDDI01;s__JAHDDI01 sp020629435	0.9715	Symbiont	Symbiont;Host-associated	Yes	89.7198	89.286	86.12	0.63	(86,87]	26	698250	3232	26855.8	93238	8688	21052.5	40893	41219	39.6	755	201534	21	266.9	1405	0.095	0.894	0.011	proba_ha	0.447	212	108	20	173	90	14	1
IMGM3300025881_BIN219	NeLLi2023	MAG	d__Bacteria;p__Patescibacteria;c__Paceibacteria;o__UBA9983_A;f__GCA-2747955;g__JAHDEI01;s__	0.986913	Symbiont	Symbiont;Host-associated	Yes	75.2583	66.071	71.05	0.44	(71,72]	31	373036	5033	12033.4	29745	6904.5	9428	15387.5	14962	37.31	418	111798	20	267.5	1112	0.005	0.991	0.005	proba_ha	0.592	157	73	9	136	56	11	1
GCA_020628915	GTDB	MAG	d__Bacteria;p__Patescibacteria;c__Paceibacteria;o__UBA9983_A;f__GCA-2747955;g__JAHDEI01;s__JAHDEI01 sp020628915	0.993028	Symbiont	Symbiont;Host-associated	Yes	95.1089	94.643	93.44	0.02	(93,94]	31	730489	3814	23564.2	116122	6989	15484	27539.5	31250	40.49	834	217015	27	260.2	2354	0.002	0.994	0.004	proba_ha	0.598	228	110	25	189	78	16	1
IMGM3300042261_BIN905	NeLLi2023	MAG	d__Bacteria;p__Patescibacteria;c__Paceibacteria;o__UBA9983_A;f__GWA1-40-21;g__;s__	0.822693	Symbiont	Symbiont;Intracellular	Yes	72.196	62.5	66.92	0.07	(66,67]	14	530996	5595	37928.3	248295	8335	15275	30491	69267	31.42	552	152793	32	276.8	1247	0	0.131	0.869	proba_in	1.903	167	81	10	130	60	13	2
IMGM3300025316_BIN1040	NeLLi2023	MAG	d__Bacteria;p__Patescibacteria;c__Paceibacteria;o__UBA9983_A;f__GWA1-40-21;g__;s__	0.947892	Symbiont	Symbiont;Host-associated	Yes	66.1521	67.857	51.69	0.25	(51,52]	42	406547	5154	9679.7	23518	6706	8393	12589	10028	36.84	449	115805	25	257.9	1598	0.003	0.982	0.015	proba_ha	0.597	131	70	9	124	56	14	1
IMGM3300014208_BIN1085	NeLLi2023	MAG	d__Bacteria;p__Patescibacteria;c__Paceibacteria;o__UBA9983_A;f__GWA1-40-21;g__;s__	0.961287	Symbiont	Symbiont;Host-associated	Yes	75.4893	66.071	71.34	0.01	(71,72]	50	470202	5143	9404	25175	6620	8175	10889	9629	43.25	532	129508	22	243.4	1117	0.002	0.982	0.016	proba_ha	0.537	155	82	14	149	87	13	1
IMGM3300044991_BIN882	NeLLi2023	MAG	d__Bacteria;p__Patescibacteria;c__Paceibacteria;o__UBA9983_A;f__GWA1-40-21;g__;s__	0.963627	Symbiont	Symbiont;Host-associated	Yes	89.7452	85.714	88.11	0.12	(88,89]	24	610438	6221	25434.9	95583	9749.5	15042	39438.5	48091	34.17	609	174707	35	286.9	1246	0.002	0.984	0.015	proba_ha	1.187	173	88	14	154	80	14	1
IMGM3300029286_BIN270	NeLLi2023	MAG	d__Bacteria;p__Patescibacteria;c__Paceibacteria;o__UBA9983_A;f__GWA1-40-21;g__;s__	0.958403	Symbiont	Symbiont;Host-associated	Yes	93.4432	85.714	95.49	0.08	(95,96]	41	957228	5086	23347	87952	7462	14441	37831	39290	37.38	979	277613	23	283.6	2052	0.505	0.492	0.003	proba_fl	0.481	229	134	25	203	115	23	1
IMGM3300029908_BIN486	NeLLi2023	MAG	d__Bacteria;p__Patescibacteria;c__Paceibacteria;o__UBA9983_A;f__GWA1-40-21;g__Bog-1340;s__	0.988682	Symbiont	Symbiont;Host-associated	Yes	95.9658	89.286	98.38	0.05	(98,99]	13	733022	8844	56386.3	110104	34916	53657	76649	76649	38.11	728	209233	25	287.4	2398	0.165	0.834	0.002	proba_ha	0.569	200	108	23	189	93	20	1
IMGM3300014204_BIN133	NeLLi2023	MAG	d__Bacteria;p__Patescibacteria;c__Paceibacteria;o__UBA9983_A;f__GWA1-40-21;g__Bog-1340;s__	0.7771	Symbiont	Symbiont;Host-associated	Yes	74.1899	57.143	74.11	0.04	(74,75]	33	443392	5109	13436.1	56632	6353	12263	16424	16424	44.13	512	131350	26	256.5	1246	0.01	0.869	0.121	proba_ha	0.62	139	77	10	115	56	15	1
IMGM3300032770_BIN1208	NeLLi2023	MAG	d__Bacteria;p__Patescibacteria;c__Paceibacteria;o__UBA9983_A;f__GWA1-40-21;g__Bog-1340;s__	0.989694	Symbiont	Symbiont;Host-associated	Yes	87.3453	78.571	87.56	0.03	(87,88]	10	495524	11938	49552.4	166861	16188	32241.5	47899	110645	49.44	529	147059	32	278	1924	0.116	0.883	0.001	proba_ha	0.203	167	90	17	139	76	17	1
IMGM3300028178_BIN84	NeLLi2023	MAG	d__Bacteria;p__Patescibacteria;c__Paceibacteria;o__UBA9983_A;f__GWA1-40-21;g__Bog-1340;s__	0.965916	Symbiont	Symbiont;Host-associated	Yes	96.9771	92.857	98.3	0.15	(98,99]	5	731073	6362	146215	330835	9183	190437	194256	194256	35.23	718	204707	30	285.1	2074	0.007	0.979	0.015	proba_ha	0.363	178	104	17	167	88	18	1
IMGM3300028800_BIN40	NeLLi2023	MAG	d__Bacteria;p__Patescibacteria;c__Paceibacteria;o__UBA9983_A;f__GWA1-40-21;g__Bog-1340;s__	0.957533	Symbiont	Symbiont;Host-associated	Yes	82.4102	73.214	81.22	0.82	(81,82]	10	615699	5839	61569.9	121166	16275	63802.5	99140	99140	39.44	644	179916	37	279.4	1299	0.043	0.942	0.015	proba_ha	0.289	193	104	18	180	93	17	1
IMGM3300028032_BIN402	NeLLi2023	MAG	d__Bacteria;p__Patescibacteria;c__Paceibacteria;o__UBA9983_A;f__GWA1-40-21;g__Bog-1340;s__	0.994261	Symbiont	Symbiont;Host-associated	Yes	95.9413	91.071	98.84	4	(98,99]	26	722607	5298	27792.6	93367	8260	17228.5	41131	56314	33.1	716	213087	35	297.6	3814	0.005	0.994	0.001	proba_ha	0.557	210	107	18	185	96	18	1
IMGM3300037132_BIN310	NeLLi2023	MAG	d__Bacteria;p__Patescibacteria;c__Paceibacteria;o__UBA9983_A;f__GWA1-40-21;g__Bog-1340;s__Bog-1340 sp003142075	0.993998	Symbiont	Symbiont;Host-associated	Yes	96.1023	91.071	97.65	0.22	(97,98]	8	718894	28093	89861.8	173885	41496	94458	122504	118619	35.42	717	210019	30	292.9	1974	0.006	0.993	0.001	proba_ha	0.668	210	114	21	186	96	24	1
GCA_018968925	GTDB	MAG	d__Bacteria;p__Patescibacteria;c__Paceibacteria;o__UBA9983_A;f__GWA1-40-21;g__Bog-1340;s__Bog-1340 sp018968925	0.993733	Symbiont	Symbiont;Host-associated	Yes	92.695	87.5	92.89	0	(92,93]	31	579453	2352	18692	49920	6372	14162	29690	33816	55.24	626	176035	21	281.2	1265	0.008	0.99	0.003	proba_ha	0.611	188	101	18	169	90	17	1
GCA_903823865	GTDB	MAG	d__Bacteria;p__Patescibacteria;c__Paceibacteria;o__UBA9983_A;f__GWA1-40-21;g__Bog-1340;s__Bog-1340 sp903823865	0.887775	Symbiont	Symbiont;Host-associated	Yes	95.7213	91.071	96.84	0.1	(96,97]	35	677075	1817	19345	88159	3490.5	12019	25887.5	41147	33.04	682	196848	30	288.6	3432	0.003	0.945	0.052	proba_ha	0.434	201	103	17	166	86	19	1
GCA_903831595	GTDB	MAG	d__Bacteria;p__Patescibacteria;c__Paceibacteria;o__UBA9983_A;f__GWA1-40-21;g__Bog-1340;s__Bog-1340 sp903831595	0.981893	Symbiont	Symbiont;Host-associated	Yes	95.2803	91.071	95.97	0.13	(95,96]	15	725896	1561	48393.1	171963	10606.5	41375	74302	88562	33.04	729	213190	24	292.4	2907	0.002	0.99	0.008	proba_ha	1.019	212	112	23	176	91	22	1
GCA_903850545	GTDB	MAG	d__Bacteria;p__Patescibacteria;c__Paceibacteria;o__UBA9983_A;f__GWA1-40-21;g__Bog-1340;s__Bog-1340 sp903850545	0.99238	Symbiont	Symbiont;Host-associated	Yes	96.4611	92.857	97.42	0.53	(97,98]	64	985310	1607	15395.5	98788	3518.5	8594.5	26234.5	31886	33.07	1037	281685	24	271.6	2187	0.078	0.922	0	proba_ha	0.097	233	140	25	212	113	26	1
IMGM3300029268_BIN441	NeLLi2023	MAG	d__Bacteria;p__Patescibacteria;c__Paceibacteria;o__UBA9983_A;f__GWA1-40-21;g__CAIJXO01;s__	0.995001	Symbiont	Symbiont;Host-associated	Yes	92.0532	85.714	94.03	3.38	(94,95]	10	654342	12400	65434.2	269527	36858	46259.5	62473	67069	37.61	682	196555	37	288.2	1919	0.001	0.998	0	proba_ha	0.505	199	108	19	162	85	15	1
IMGM3300014205_BIN248	NeLLi2023	MAG	d__Bacteria;p__Patescibacteria;c__Paceibacteria;o__UBA9983_A;f__GWA1-40-21;g__CAIJXO01;s__	0.992651	Symbiont	Symbiont;Host-associated	Yes	88.8963	78.571	91.79	2.85	(91,92]	19	658782	8153	34672.7	94226	14695.5	29689	47275	51432	39.31	737	199114	27	270.2	2881	0.005	0.993	0.002	proba_ha	0.268	202	125	22	171	100	18	1
IMG2724678927	IMGR	MAG	d__Bacteria;p__Patescibacteria;c__Paceibacteria;o__UBA9983_A;f__GWA1-40-21;g__CAIJXO01;s__	0.799461	Symbiont	Symbiont;Intracellular	Yes	83.017	75	81.11	0.19	(81,82]	41	533453	4954	13011	44531	6460	9450	14398	14846	35.71	574	159417	27	277.7	1226	0.003	0.279	0.718	proba_in	1.492	169	88	18	155	69	18	2
IMGM3300021070_BIN81	NeLLi2023	MAG	d__Bacteria;p__Patescibacteria;c__Paceibacteria;o__UBA9983_A;f__GWA1-40-21;g__CAIJXO01;s__	0.831636	Symbiont	Symbiont;Host-associated	Yes	81.912	75	78.94	0.29	(78,79]	55	474278	5068	8623.2	24780	5725	7049	9752.5	8859	36.86	496	140744	21	283.8	2923	0.003	0.927	0.07	proba_ha	0.638	147	74	10	138	67	9	1
IMGM3300028298_BIN136	NeLLi2023	MAG	d__Bacteria;p__Patescibacteria;c__Paceibacteria;o__UBA9983_A;f__GWA1-40-21;g__CAIJXO01;s__	0.993116	Symbiont	Symbiont;Host-associated	Yes	93.564	87.5	95.7	2.68	(95,96]	48	670161	5098	13961.7	55846	7501.5	10735	15733.5	15641	37.57	702	193636	22	275.8	2926	0.001	0.998	0.002	proba_ha	0.445	200	104	19	169	90	10	1
IMGM3300028028_BIN185	NeLLi2023	MAG	d__Bacteria;p__Patescibacteria;c__Paceibacteria;o__UBA9983_A;f__GWA1-40-21;g__CAIJXO01;s__	0.760336	Symbiont	Symbiont;Host-associated	Yes	96.5398	89.286	100	1.23	(99,100]	4	595667	36808	148917	229500	94806.5	164680	203027	176554	35.55	602	177027	31	294.1	1361	0.001	0.953	0.047	proba_ha	1.36	180	102	14	152	85	14	1
IMGM3300028581_BIN575	NeLLi2023	MAG	d__Bacteria;p__Patescibacteria;c__Paceibacteria;o__UBA9983_A;f__GWA1-40-21;g__CAIJXO01;s__	0.993364	Symbiont	Symbiont;Host-associated	Yes	95.24	87.5	98.94	2.4	(98,99]	25	779626	5896	31185	97440	13085	21387	47304	49838	37.44	803	229535	31	285.8	2924	0.008	0.991	0.001	proba_ha	0.359	221	118	20	201	93	21	1
IMGM3300014205_BIN764	NeLLi2023	MAG	d__Bacteria;p__Patescibacteria;c__Paceibacteria;o__UBA9983_A;f__GWA1-40-21;g__CAIJXO01;s__	0.989052	Symbiont	Symbiont;Host-associated	Yes	95.8628	89.286	98.99	2.09	(98,99]	25	827056	5510	33082.2	115453	8319	18710	53869	60679	37.87	870	251928	20	289.6	2881	0.002	0.998	0	proba_ha	1.207	239	140	27	210	114	22	1
GCA_903822075	GTDB	MAG	d__Bacteria;p__Patescibacteria;c__Paceibacteria;o__UBA9983_A;f__GWA1-40-21;g__CAIJXO01;s__CAIJXO01 sp903822075	0.994169	Symbiont	Symbiont;Host-associated	Yes	94.5468	89.286	95.91	0.97	(95,96]	22	819066	1926	37230.3	101286	11949	34005.5	53921	53921	42.67	878	246039	20	280.2	1853	0.02	0.979	0.001	proba_ha	0.357	212	120	20	208	101	15	1
GCA_903824735	GTDB	MAG	d__Bacteria;p__Patescibacteria;c__Paceibacteria;o__UBA9983_A;f__GWA1-40-21;g__CAIJXO01;s__CAIJXO01 sp903824735	0.99267	Symbiont	Symbiont;Host-associated	Yes	86.4683	78.571	86.77	2.44	(86,87]	119	738930	1547	6209.5	26334	2746.5	4718	7778.5	7964	41.52	865	222844	21	257.6	1506	0.05	0.949	0.001	proba_ha	0.458	227	126	21	194	101	23	1
GCA_903831305	GTDB	MAG	d__Bacteria;p__Patescibacteria;c__Paceibacteria;o__UBA9983_A;f__GWA1-40-21;g__CAIJXO01;s__CAIJXO01 sp903831305	0.994774	Symbiont	Symbiont;Host-associated	Yes	95.9328	89.286	98.67	0.94	(98,99]	13	760696	7438	58515.1	216961	10891	32897	89735	103223	40.4	761	228463	34	300.2	3025	0.008	0.991	0	proba_ha	0.349	212	111	20	182	93	18	1
IMGM3300029288_BIN1464	NeLLi2023	MAG	d__Bacteria;p__Patescibacteria;c__Paceibacteria;o__UBA9983_A;f__GWA1-40-21;g__CAILDB01;s__	0.976204	Symbiont	Symbiont;Host-associated	Yes	77.2089	57.143	80.4	0.67	(80,81]	34	549615	5199	16165.1	53523	7866	12556	18848	18848	34.83	596	165850	23	278.3	1260	0	0.999	0.001	proba_ha	1.565	174	95	16	146	76	15	1
GCA_903832855	GTDB	MAG	d__Bacteria;p__Patescibacteria;c__Paceibacteria;o__UBA9983_A;f__GWA1-40-21;g__CAILDB01;s__CAILDB01 sp903832855	0.99357	Symbiont	Symbiont;Host-associated	Yes	96.4543	91.071	98.81	1.36	(98,99]	29	746192	1697	25730.8	196833	4352	9763	24530	85624	36.94	789	218416	31	276.8	3220	0.007	0.992	0.001	proba_ha	0.51	200	117	23	183	91	18	1
IMGM3300044712_BIN1281	NeLLi2023	MAG	d__Bacteria;p__Patescibacteria;c__Paceibacteria;o__UBA9983_A;f__GWA1-40-21;g__CAIPUJ01;s__	0.99443	Symbiont	Symbiont;Host-associated	Yes	95.7331	92.857	95.76	0.02	(95,96]	2	794463	41738	397232	752725	41738	397232	752725	752725	37.89	800	230151	32	287.7	2682	0.03	0.968	0.001	proba_ha	0.513	218	116	17	188	104	19	1
GCA_903868205	GTDB	MAG	d__Bacteria;p__Patescibacteria;c__Paceibacteria;o__UBA9983_A;f__GWA1-40-21;g__CAIPUJ01;s__CAIPUJ01 sp903868205	0.824128	Symbiont	Symbiont;Intracellular	Yes	95.2388	89.286	98.37	3.66	(98,99]	117	743121	1501	6351.5	27228	2795	5004	8070	8570	34.43	769	211663	25	275.2	2553	0.002	0.274	0.724	proba_in	1.475	200	111	15	189	104	20	2
IMG2626542005	IMGR	MAG	d__Bacteria;p__Patescibacteria;c__Paceibacteria;o__UBA9983_A;f__GWA1-40-21;g__GWA1-40-21;s__GWA1-40-21 sp000996205	0.990269	Symbiont	Symbiont;Host-associated	Yes	96.1553	91.071	97.74	0.18	(97,98]	26	760931	6010	29266.6	77276	14576	20892	38044	41582	40.37	821	212904	30	259.3	2356	0.169	0.831	0	proba_ha	0.121	231	125	24	228	122	24	1
GCA_018971765	GTDB	MAG	d__Bacteria;p__Patescibacteria;c__Paceibacteria;o__UBA9983_A;f__GWA1-40-21;g__GWA1-40-21;s__GWA1-40-21 sp018971765	0.99405	Symbiont	Symbiont;Host-associated	Yes	95.7221	92.857	96.11	0.95	(96,97]	108	862517	1027	7986.3	33723	2263.5	6144.5	11309.5	12433	41.51	996	249531	20	250.5	2342	0.001	0.999	0	proba_ha	0.242	214	122	22	206	110	21	1
GCA_003561715	GTDB	MAG	d__Bacteria;p__Patescibacteria;c__Paceibacteria;o__UBA9983_A;f__J119;g__CSSED11-315;s__CSSED11-315 sp003561715	0.960097	Symbiont	Symbiont;Host-associated	Yes	94.2257	83.929	99.03	2.34	(99,100]	161	1258362	2502	7815.9	34229	3931	5957	9975	9877	51.83	1358	370861	24	273.1	5704	0.711	0.289	0	proba_fl	0.154	315	186	34	272	158	33	1
GCA_003694545	GTDB	MAG	d__Bacteria;p__Patescibacteria;c__Paceibacteria;o__UBA9983_A;f__J119;g__J119;s__J119 sp003694545	0.993762	Symbiont	Symbiont;Host-associated	Yes	91.2697	83.929	92.21	0.07	(92,93]	65	783444	2500	12053	81566	3283	8018	17771	18733	55.17	787	231854	20	294.6	1635	0.039	0.961	0	proba_ha	0.306	234	118	22	197	109	23	1
GCA_015491145	GTDB	MAG	d__Bacteria;p__Patescibacteria;c__Paceibacteria;o__UBA9983_A;f__J119;g__J119;s__J119 sp015491145	0.977816	Symbiont	Symbiont;Host-associated	Yes	90.5151	80.357	93.7	2.21	(93,94]	84	607324	2008	7230	19859	3379.5	5554	10417.5	10103	59.18	656	189037	23	288.2	1339	0.523	0.476	0.001	proba_fl	0.335	204	107	18	183	97	17	1
IMGM3300017992_BIN311	NeLLi2023	MAG	d__Bacteria;p__Patescibacteria;c__Paceibacteria;o__UBA9983_A;f__J119;g__UBA12088;s__	0.989922	Symbiont	Symbiont;Host-associated	Yes	87.8831	80.357	87.96	1.02	(87,88]	36	833502	5218	23152.8	62933	8282	17924	33474.5	34365	52.07	921	251906	25	273.5	1923	0.07	0.93	0	proba_ha	0.041	275	145	28	222	121	25	1
IMGM3300028804_BIN619	NeLLi2023	MAG	d__Bacteria;p__Patescibacteria;c__Paceibacteria;o__UBA9983_A;f__J119;g__UBA12088;s__	0.965736	Symbiont	Symbiont;Host-associated	Yes	90.2359	82.143	91.39	0.51	(91,92]	13	863797	5608	66445.9	201126	39797	45454	70721	100255	58.97	850	257241	30	302.6	7457	0.685	0.314	0	proba_fl	0.348	230	131	24	195	109	23	1
IMGK3300040801_BIN848	NeLLi2023	MAG	d__Bacteria;p__Patescibacteria;c__Paceibacteria;o__UBA9983_A;f__J119;g__UBA12088;s__	0.994028	Symbiont	Symbiont;Host-associated	Yes	91.3668	89.286	89.27	0.27	(89,90]	39	635965	5093	16306.8	54956	8219	11816	21286	21353	42.03	638	189472	33	297	2659	0.032	0.968	0	proba_ha	0.446	212	115	19	183	101	21	1
GCA_000998045	GTDB	MAG	d__Bacteria;p__Patescibacteria;c__Paceibacteria;o__UBA9983_A;f__J119;g__UBA12088;s__UBA12088 sp000998045	0.994714	Symbiont	Symbiont;Host-associated	Yes	91.0521	80.357	94.39	1.25	(94,95]	44	1077788	5765	24495.2	82766	10321	20689.5	33581	33034	42.03	1080	308021	24	285.2	5910	0.003	0.997	0	proba_ha	0.619	280	158	33	248	132	28	1
GCA_000998805	GTDB	MAG	d__Bacteria;p__Patescibacteria;c__Paceibacteria;o__UBA9983_A;f__J119;g__UBA12088;s__UBA12088 sp000998805	0.986679	Symbiont	Symbiont;Host-associated	Yes	81.4118	76.786	77.12	0.92	(77,78]	47	929441	5240	19775.3	79928	8245.5	11011	26511.5	33081	42.2	967	260526	22	269.4	2170	0.136	0.863	0	proba_ha	0.157	259	137	26	224	133	28	1
GCA_003252295	GTDB	MAG	d__Bacteria;p__Patescibacteria;c__Paceibacteria;o__UBA9983_A;f__J119;g__UBA12088;s__UBA12088 sp003252295	0.98357	Symbiont	Symbiont;Host-associated	Yes	98.0909	94.643	100	1.51	(99,100]	20	1106524	1534	55326.2	203076	2773.5	24677	95497.5	103848	42.58	1164	326762	26	280.7	5874	0.352	0.647	0	proba_ha	0.258	309	160	33	268	148	31	1
GCA_007116405	GTDB	MAG	d__Bacteria;p__Patescibacteria;c__Paceibacteria;o__UBA9983_A;f__J119;g__UBA12088;s__UBA12088 sp007116405	0.986403	Symbiont	Symbiont;Host-associated	Yes	85.2092	85.714	79.47	1.2	(79,80]	51	600353	2625	11771.6	41341	5750.5	10570	13275.5	13431	53.77	658	181436	22	275.7	1266	0.301	0.698	0.001	proba_ha	0.578	213	111	20	169	95	20	1
GCA_021731325	GTDB	MAG	d__Bacteria;p__Patescibacteria;c__Paceibacteria;o__UBA9983_A;f__J119;g__UBA12088;s__UBA12088 sp021731325	0.994447	Symbiont	Symbiont;Host-associated	Yes	90.1401	80.357	92.47	1.01	(92,93]	139	984517	2578	7082.9	29252	3783.5	5714	8610.5	8032	48.84	1074	293847	23	273.6	4454	0.023	0.977	0	proba_ha	0.475	253	145	30	211	126	25	1
GCA_015491245	GTDB	MAG	d__Bacteria;p__Patescibacteria;c__Paceibacteria;o__UBA9983_A;f__J119;g__WFWH01;s__WFWH01 sp015491245	0.900945	Symbiont	Symbiont;Host-associated	Yes	95.0961	92.857	94.81	0.83	(94,95]	53	866371	2363	16346.6	72654	6890	11888	21373	21986	58.9	854	256395	21	300.2	1624	0.916	0.082	0.002	proba_fl	0.174	241	136	22	205	120	25	1
IMGM3300031329_BIN112	NeLLi2023	MAG	d__Bacteria;p__Patescibacteria;c__Paceibacteria;o__UBA9983_A;f__JAACPR01;g__;s__	0.995802	Symbiont	Symbiont;Host-associated	Yes	95.9773	91.071	97.44	0.32	(97,98]	8	560571	9461	70071.4	286805	17970	32146.5	82036	286805	32.26	611	170213	37	278.6	1364	0.006	0.994	0	proba_ha	0.658	161	85	17	140	75	16	1
IMGM3300023245_BIN94	NeLLi2023	MAG	d__Bacteria;p__Patescibacteria;c__Paceibacteria;o__UBA9983_A;f__JAACPR01;g__;s__	0.992774	Symbiont	Symbiont;Host-associated	Yes	95.1203	91.071	95.63	0.08	(95,96]	20	799145	5716	39957.3	160926	15900.5	26579	51118	51450	41.65	817	233832	28	286.2	1839	0.003	0.996	0.001	proba_ha	0.994	207	109	24	190	91	17	1
IMGM3300028364_BIN41	NeLLi2023	MAG	d__Bacteria;p__Patescibacteria;c__Paceibacteria;o__UBA9983_A;f__JAACPR01;g__;s__	0.995436	Symbiont	Symbiont;Host-associated	Yes	95.659	87.5	98.83	0.03	(98,99]	15	648343	9434	43222.9	96569	22034.5	32440	62414	59226	39.67	669	194287	29	290.4	1899	0.002	0.998	0	proba_ha	0.503	159	81	15	145	75	14	1
IMGM3300042113_BIN504	NeLLi2023	MAG	d__Bacteria;p__Patescibacteria;c__Paceibacteria;o__UBA9983_A;f__JAACPR01;g__;s__	0.98908	Symbiont	Symbiont;Host-associated	Yes	94.0393	91.071	93.44	0.01	(93,94]	8	668221	10867	83527.6	300307	13373	44618.5	120532	145484	68.02	700	198180	30	283.1	1252	0.051	0.944	0.005	proba_ha	0.384	182	98	14	160	82	11	1
IMGM3300044953_BIN285	NeLLi2023	MAG	d__Bacteria;p__Patescibacteria;c__Paceibacteria;o__UBA9983_A;f__JAACPR01;g__;s__	0.738362	Symbiont	Symbiont;Intracellular	Yes	74.5529	69.643	67.44	0.3	(67,68]	16	459251	5828	28703.2	70817	13048.5	20783	45467.5	44419	66.97	479	134507	34	280.8	1252	0.004	0.168	0.828	proba_in	1.161	153	75	15	134	61	10	2
IMGM3300051198_BIN1408	NeLLi2023	MAG	d__Bacteria;p__Patescibacteria;c__Paceibacteria;o__UBA9983_A;f__JAACPR01;g__;s__	0.839718	Symbiont	Symbiont;Intracellular	Yes	81.5543	78.571	75.99	0.06	(75,76]	15	454582	8161	30305.5	89708	14987.5	26326	35874.5	34265	33.64	486	136862	31	281.6	1219	0	0.071	0.929	proba_in	1.831	160	87	15	127	66	8	2
IMGM3300050184_BIN2028	NeLLi2023	MAG	d__Bacteria;p__Patescibacteria;c__Paceibacteria;o__UBA9983_A;f__JAACPR01;g__;s__	0.984537	Symbiont	Symbiont;Host-associated	Yes	95.8653	91.071	97.32	0.58	(97,98]	3	682995	30182	227665	352441	165277	300372	326406	352441	41.17	715	205754	30	287.8	2392	0.002	0.995	0.004	proba_ha	1.078	215	119	23	187	94	15	1
IMGM3300044616_BIN371	NeLLi2023	MAG	d__Bacteria;p__Patescibacteria;c__Paceibacteria;o__UBA9983_A;f__JAACPR01;g__;s__	0.990469	Symbiont	Symbiont;Host-associated	Yes	72.4411	67.857	64.22	0.13	(64,65]	45	509527	5129	11322.8	33385	6519	9363	12090	11356	63.94	566	149396	22	264	1267	0.011	0.987	0.002	proba_ha	0.557	172	87	14	151	67	8	1
IMGM3300043444_BIN331	NeLLi2023	MAG	d__Bacteria;p__Patescibacteria;c__Paceibacteria;o__UBA9983_A;f__JAACPR01;g__;s__	0.991276	Symbiont	Symbiont;Host-associated	Yes	70.9862	60.714	65.58	0.09	(65,66]	24	469444	5357	19560.2	88513	6806.5	14489.5	22903.5	27613	35.31	492	138680	24	281.9	2225	0.002	0.997	0.001	proba_ha	0.644	173	90	12	145	80	10	1
IMGM3300047554_BIN609	NeLLi2023	MAG	d__Bacteria;p__Patescibacteria;c__Paceibacteria;o__UBA9983_A;f__JAACPR01;g__;s__	0.738114	Symbiont	Symbiont;Intracellular	Yes	69.5101	67.857	58.31	0.01	(58,59]	22	234978	5493	10680.8	23009	8027	8855	13868	10127	36.67	237	69037	30	291.3	1222	0	0.006	0.994	proba_in	1.51	71	42	3	61	33	5	2
IMGM3300027832_BIN15	NeLLi2023	MAG	d__Bacteria;p__Patescibacteria;c__Paceibacteria;o__UBA9983_A;f__JAACPR01;g__;s__	0.986869	Symbiont	Symbiont;Host-associated	Yes	65.0161	55.357	56.83	0.03	(56,57]	10	316171	5619	31617.1	82568	17088	27092	37161	37161	39.48	346	92345	22	266.9	1182	0	0.998	0.002	proba_ha	0.78	94	46	7	88	44	9	1
IMGM3300043399_BIN151	NeLLi2023	MAG	d__Bacteria;p__Patescibacteria;c__Paceibacteria;o__UBA9983_A;f__JAACPR01;g__;s__	0.781044	Symbiont	Symbiont;Intracellular	Yes	63.2558	51.786	55.48	0.1	(55,56]	7	259353	12233	37050.4	67481	20728	39113	49535	42208	36.29	264	77238	23	292.6	1222	0	0.013	0.987	proba_in	1.795	100	53	4	83	45	5	2
IMGM3300027848_BIN278	NeLLi2023	MAG	d__Bacteria;p__Patescibacteria;c__Paceibacteria;o__UBA9983_A;f__JAACPR01;g__;s__	0.779937	Symbiont	Symbiont;Intracellular	Yes	67.1631	67.857	53.82	0.52	(53,54]	10	190004	5962	19000.4	66953	8477	12943	22475	22475	39.54	216	55511	37	257	1020	0	0.006	0.994	proba_in	1.77	65	24	2	60	26	4	2
IMGM3300021425_BIN370	NeLLi2023	MAG	d__Bacteria;p__Patescibacteria;c__Paceibacteria;o__UBA9983_A;f__JAACPR01;g__;s__	0.951091	Symbiont	Symbiont;Host-associated	Yes	93.3852	85.714	96.21	2.17	(96,97]	13	681928	6601	52456	96265	34131	57136	68514	63201	35.13	717	200014	32	279	2720	0.001	0.977	0.022	proba_ha	0.773	220	112	18	185	97	18	1
IMGM3300028377_BIN89	NeLLi2023	MAG	d__Bacteria;p__Patescibacteria;c__Paceibacteria;o__UBA9983_A;f__JAACPR01;g__JAACPR01;s__	0.99563	Symbiont	Symbiont;Host-associated	Yes	94.3558	89.286	95.4	0.65	(95,96]	21	646512	5133	30786.3	93532	18500	27177	38807	38807	32.61	690	196070	29	284.2	1300	0.001	0.998	0	proba_ha	0.767	223	106	18	185	88	16	1
IMGM3300028410_BIN68	NeLLi2023	MAG	d__Bacteria;p__Patescibacteria;c__Paceibacteria;o__UBA9983_A;f__JAACPR01;g__JAACPR01;s__	0.989362	Symbiont	Symbiont;Host-associated	Yes	72.5423	66.071	67.19	4.37	(67,68]	50	462738	5017	9254.8	27615	6014	7323.5	11940	10606	33.89	534	138797	23	259.9	1557	0	0.996	0.004	proba_ha	1.112	157	74	14	146	65	10	1
IMGM3300028377_BIN152	NeLLi2023	MAG	d__Bacteria;p__Patescibacteria;c__Paceibacteria;o__UBA9983_A;f__JAACPR01;g__JAACPR01;s__	0.995092	Symbiont	Symbiont;Host-associated	Yes	92.3247	83.929	94.58	0.72	(94,95]	53	726616	5021	13709.7	61395	5793	8492	16883	18438	31.85	782	218795	23	279.8	1376	0.006	0.993	0	proba_ha	0.508	221	102	24	196	89	19	1
GCA_009995365	GTDB	MAG	d__Bacteria;p__Patescibacteria;c__Paceibacteria;o__UBA9983_A;f__JAACPR01;g__JAACPR01;s__JAACPR01 sp009995365	0.993505	Symbiont	Symbiont;Host-associated	Yes	94.6578	89.286	95.86	0.29	(95,96]	24	758067	6047	31586.1	112761	14081.5	22058	38662	39777	33.72	813	228224	25	280.7	1243	0.004	0.995	0.001	proba_ha	0.33	243	113	23	194	90	16	1
IMGM3300027728_BIN76	NeLLi2023	MAG	d__Bacteria;p__Patescibacteria;c__Paceibacteria;o__UBA9983_A;f__JAACPR01;g__JACKFZ01;s__	0.988779	Symbiont	Symbiont;Host-associated	Yes	97.1333	91.071	99.7	0.19	(99,100]	4	657077	65525	164269	273955	86127	158798	242412	210868	33.12	722	202276	31	280.2	2002	0.004	0.991	0.006	proba_ha	0.79	208	111	22	164	92	16	1
GCA_020632215	GTDB	MAG	d__Bacteria;p__Patescibacteria;c__Paceibacteria;o__UBA9983_A;f__JAACPR01;g__JACKFZ01;s__JACKFZ01 sp020632215	0.980873	Symbiont	Symbiont;Host-associated	Yes	93.8958	89.286	94.3	0.2	(94,95]	15	719225	1543	47948.3	120683	2599.5	23843	87610	88514	34.99	785	210678	27	268.4	4786	0.328	0.67	0.002	proba_ha	0.42	235	131	21	215	109	19	1
IMGM3300023296_BIN154	NeLLi2023	MAG	d__Bacteria;p__Patescibacteria;c__Paceibacteria;o__UBA9983_A;f__JAACPR01;g__JAGOTN01;s__	0.991937	Symbiont	Symbiont;Host-associated	Yes	92.768	87.5	93.26	0.56	(93,94]	26	713068	5003	27425.7	91849	9949	18193	41697	42458	36.42	747	218650	27	292.7	1370	0.008	0.991	0.001	proba_ha	1.029	214	116	19	187	98	19	1
IMGM3300023296_BIN125	NeLLi2023	MAG	d__Bacteria;p__Patescibacteria;c__Paceibacteria;o__UBA9983_A;f__JAACPR01;g__JAGOTN01;s__	0.991173	Symbiont	Symbiont;Host-associated	Yes	95.4373	91.071	96.38	0.37	(96,97]	21	768462	7245	36593.4	150890	16721	29548	48647	50965	36.12	838	229783	22	274.2	1222	0.057	0.939	0.004	proba_ha	0.602	236	121	20	219	107	23	1
IMGM3300025018_BIN679	NeLLi2023	MAG	d__Bacteria;p__Patescibacteria;c__Paceibacteria;o__UBA9983_A;f__JAACPR01;g__JAGOTN01;s__	0.994307	Symbiont	Symbiont;Host-associated	Yes	95.4433	91.071	96.4	0.39	(96,97]	6	721610	7428	120268	331962	8534	70880.5	231925	231925	41.6	729	218028	30	299.1	1728	0.006	0.993	0.001	proba_ha	0.525	235	117	20	190	94	20	1
IMGM3300014205_BIN720	NeLLi2023	MAG	d__Bacteria;p__Patescibacteria;c__Paceibacteria;o__UBA9983_A;f__JAACPR01;g__JAGOTN01;s__	0.886886	Symbiont	Symbiont;Host-associated	Yes	94.0893	91.071	93.56	0.06	(93,94]	5	736667	42578	147333	476459	44006	67020	106604	476459	35.75	789	222400	39	281.9	1274	0.002	0.96	0.038	proba_ha	0.702	224	121	20	212	102	17	1
IMGM3300050184_BIN1429	NeLLi2023	MAG	d__Bacteria;p__Patescibacteria;c__Paceibacteria;o__UBA9983_A;f__JAACPR01;g__JAGOTN01;s__	0.89484	Symbiont	Symbiont;Host-associated	Yes	67.6658	64.286	56.92	0.4	(56,57]	13	422557	9679	32504.4	73874	17487	26356	49898	49898	37.66	447	125429	23	280.6	1514	0.002	0.96	0.038	proba_ha	1.027	162	84	12	138	70	11	1
IMGC3300036198_BIN12	NeLLi2023	MAG	d__Bacteria;p__Patescibacteria;c__Paceibacteria;o__UBA9983_A;f__JAACPR01;g__JAGOTN01;s__	0.791702	Symbiont	Symbiont;Host-associated	Yes	66.994	62.5	57.32	2.08	(57,58]	44	498027	5416	11318.8	35250	7400.5	9101	13435.5	12412	34.7	564	150683	38	267.2	1221	0.007	0.857	0.136	proba_ha	0.41	186	93	13	159	76	14	1
IMGM3300013132_BIN496	NeLLi2023	MAG	d__Bacteria;p__Patescibacteria;c__Paceibacteria;o__UBA9983_A;f__JAACPR01;g__JAGOTN01;s__	0.993475	Symbiont	Symbiont;Host-associated	Yes	88.9737	83.929	87.59	0	(87,88]	38	638787	5110	16810.2	79228	5905	12742	21365	21560	33.24	702	195193	20	278.1	1659	0.014	0.984	0.002	proba_ha	0.847	220	110	20	173	85	17	1
IMGM3300042988_BIN402	NeLLi2023	MAG	d__Bacteria;p__Patescibacteria;c__Paceibacteria;o__UBA9983_A;f__JAACPR01;g__JAGOTN01;s__	0.946743	Symbiont	Symbiont;Host-associated	Yes	91.7748	89.286	90.35	0.93	(90,91]	25	658443	6332	26337.7	54852	12228	16967	47805	47805	48.45	675	200126	26	296.5	1687	0.112	0.87	0.018	proba_ha	0.516	201	110	18	171	99	18	1
GCA_014238395	GTDB	MAG	d__Bacteria;p__Patescibacteria;c__Paceibacteria;o__UBA9983_A;f__JABAAK01;g__JABAAK01;s__JABAAK01 sp014238395	0.80278	Symbiont	Symbiont;Intracellular	Yes	91.3262	85.714	91.44	0.54	(91,92]	163	612297	1014	3756.4	36072	1291.5	1935	3165	8405	32.56	645	179488	20	278.3	3026	0.003	0.631	0.365	proba_ha	1.469	171	75	14	148	64	18	2
GCA_014238775	GTDB	MAG	d__Bacteria;p__Patescibacteria;c__Paceibacteria;o__UBA9983_A;f__JABAAK01;g__JABAAK01;s__JABAAK01 sp014238775	0.947632	Symbiont	Symbiont;Host-associated	Yes	82.6188	76.786	79.23	0.16	(79,80]	109	478299	1533	4388.1	22795	2193	2840	4864	5408	31.79	563	143326	20	254.6	1962	0	0.992	0.008	proba_ha	1.825	114	58	15	95	44	11	1
GCA_002778575	GTDB	MAG	d__Bacteria;p__Patescibacteria;c__Paceibacteria;o__UBA9983_A;f__JABMNX01;g__1-14-0-10-49-17;s__1-14-0-10-49-17 sp002778575	0.897314	Symbiont	Symbiont;Host-associated	Yes	97.6911	92.857	100	0.83	(99,100]	20	643379	3616	32169	106774	9790.5	23126.5	39912	63190	49.05	720	194073	24	269.5	1227	0.03	0.932	0.038	proba_ha	0.48	207	110	18	190	108	19	1
IMGM3300025323_BIN1925	NeLLi2023	MAG	d__Bacteria;p__Patescibacteria;c__Paceibacteria;o__UBA9983_A;f__JABMNX01;g__;s__	0.992423	Symbiont	Symbiont;Host-associated	Yes	89.7437	83.929	90.01	2.2	(90,91]	18	610927	5551	33940.4	79972	11993	33846.5	55603	55603	49.31	725	178141	22	245.7	1843	0.041	0.957	0.002	proba_ha	0.369	210	112	21	178	90	16	1
GCA_013204405	GTDB	MAG	d__Bacteria;p__Patescibacteria;c__Paceibacteria;o__UBA9983_A;f__JABMNX01;g__JABMNX01;s__JABMNX01 sp013204405	0.96163	Symbiont	Symbiont;Host-associated	Yes	92.305	87.5	93.07	2.4	(93,94]	53	595433	2023	11234.6	68675	2945	6291	13689	18446	39.06	670	178828	20	266.9	1183	0.001	0.986	0.013	proba_ha	1.22	192	96	21	167	87	21	1
GCA_016186705	GTDB	MAG	d__Bacteria;p__Patescibacteria;c__Paceibacteria;o__UBA9983_A;f__JABMNX01;g__JABMNX01;s__JABMNX01 sp016186705	0.993099	Symbiont	Symbiont;Host-associated	Yes	92.556	87.5	92.62	0.02	(92,93]	10	578601	7608	57860.1	112169	14386	70120	91451	91451	47.57	630	172652	32	274.1	1222	0.057	0.942	0.001	proba_ha	0.389	201	113	18	172	105	18	1
GCA_002687905	GTDB	MAG	d__Bacteria;p__Patescibacteria;c__Paceibacteria;o__UBA9983_A;f__JABMNX01;g__UBA6534;s__UBA6534 sp002687905	0.97759	Symbiont	Symbiont;Host-associated	Yes	96.9903	91.071	99.71	0.93	(99,100]	18	591505	6749	32861.4	80235	10021	30554	52728	52728	40.97	627	175065	22	279.2	3072	0.022	0.966	0.012	proba_ha	0.56	195	99	14	171	95	17	1
GCA_016784305	GTDB	MAG	d__Bacteria;p__Patescibacteria;c__Paceibacteria;o__UBA9983_A;f__JABMNX01;g__UBA6534;s__UBA6534 sp016784305	0.994745	Symbiont	Symbiont;Host-associated	Yes	91.8432	85.714	92.27	0.03	(92,93]	34	563231	5088	16565.6	47313	7234	11138	24102	24102	41.5	624	162805	22	260.9	1226	0.003	0.996	0.001	proba_ha	0.53	173	96	17	172	99	17	1
IMGM3300020220_BIN861	NeLLi2023	MAG	d__Bacteria;p__Patescibacteria;c__Paceibacteria;o__UBA9983_A;f__JACNGX01;g__JACNGX01;s__	0.992836	Symbiont	Symbiont;Host-associated	Yes	75.161	62.5	73.35	1.32	(73,74]	33	606604	5381	18381.9	57182	9492	15542	25258	24926	43.52	623	167356	20	268.6	1241	0.017	0.982	0.001	proba_ha	1.003	176	103	17	148	87	16	1
IMGM3300024333_BIN57	NeLLi2023	MAG	d__Bacteria;p__Patescibacteria;c__Paceibacteria;o__UBA9983_A;f__JACNGX01;g__JACNGX01;s__	0.739806	Symbiont	Symbiont;Intracellular	Yes	75.3333	66.071	71.04	0.04	(71,72]	31	381964	5003	12321.4	22602	7423.5	11345	15692.5	14686	44.5	408	102080	21	250.2	1231	0	0.581	0.419	proba_ha	1.697	105	60	7	94	56	9	2
GCA_013334825	GTDB	MAG	d__Bacteria;p__Patescibacteria;c__Paceibacteria;o__UBA9983_A;f__JACNGX01;g__JACNGX01;s__JACNGX01 sp013334825	0.974989	Symbiont	Symbiont;Host-associated	Yes	95.9263	91.071	97.25	0.1	(97,98]	3	838881	166428	279627	450058	194412	222395	336226	450058	43.3	837	230709	24	275.6	2489	0.018	0.972	0.01	proba_ha	1.3	202	116	19	174	99	21	1
GCA_014383885	GTDB	MAG	d__Bacteria;p__Patescibacteria;c__Paceibacteria;o__UBA9983_A;f__JACNGX01;g__JACNGX01;s__JACNGX01 sp014383885	0.994867	Symbiont	Symbiont;Host-associated	Yes	95.0538	89.286	96.54	0.01	(96,97]	61	647839	2545	10620.3	43010	5373	7967	13264	14089	46.08	673	181439	21	269.6	1196	0.018	0.981	0.001	proba_ha	0.565	192	108	21	163	87	19	1
GCA_016181525	GTDB	MAG	d__Bacteria;p__Patescibacteria;c__Paceibacteria;o__UBA9983_A;f__JACOZD01;g__JACOZD01;s__JACOZD01 sp016181525	0.989263	Symbiont	Symbiont;Host-associated	Yes	83.034	75	81.54	1.18	(81,82]	28	491707	3656	17561	55005	7285.5	10118	26838	37929	52.78	550	146520	20	266.4	2312	0.006	0.987	0.007	proba_ha	0.597	158	83	12	137	74	12	1
IMGM3300014208_BIN455	NeLLi2023	MAG	d__Bacteria;p__Patescibacteria;c__Paceibacteria;o__UBA9983_A;f__JACOZG01;g__;s__	0.994636	Symbiont	Symbiont;Host-associated	Yes	95.0912	85.714	98.81	0.14	(98,99]	12	626628	5881	52219	208736	21875	36014	54982	66139	46.25	693	193405	33	279.1	1485	0.003	0.994	0.002	proba_ha	0.631	205	107	18	192	99	20	1
IMGM3300025150_BIN2135	NeLLi2023	MAG	d__Bacteria;p__Patescibacteria;c__Paceibacteria;o__UBA9983_A;f__JACOZG01;g__JACOZG01;s__	0.906735	Symbiont	Symbiont;Host-associated	Yes	66.9762	60.714	57.56	0.09	(57,58]	21	326850	5643	15564.3	46014	9917	14070	17655	17137	50.61	344	100248	27	291.4	1066	0.002	0.96	0.038	proba_ha	0.533	158	71	13	141	60	11	1
IMGM3300025317_BIN2448	NeLLi2023	MAG	d__Bacteria;p__Patescibacteria;c__Paceibacteria;o__UBA9983_A;f__JACOZG01;g__JACOZG01;s__	0.995037	Symbiont	Symbiont;Host-associated	Yes	89.1279	82.143	89.21	0.6	(89,90]	27	509225	5070	18860.2	38572	11174	15913	27213	23133	50.84	582	155646	30	267.4	1727	0.001	0.999	0	proba_ha	1.108	152	82	11	140	80	16	1
GCA_016181465	GTDB	MAG	d__Bacteria;p__Patescibacteria;c__Paceibacteria;o__UBA9983_A;f__JACOZG01;g__JACOZG01;s__JACOZG01 sp016181465	0.994779	Symbiont	Symbiont;Host-associated	Yes	90.1599	82.143	91.29	0.64	(91,92]	48	643941	2021	13415.4	53257	3378	7444	20529.5	24876	51.03	771	194438	20	252.2	1961	0.003	0.997	0	proba_ha	0.484	188	95	11	169	86	16	1
GCA_020847275	GTDB	MAG	d__Bacteria;p__Patescibacteria;c__Paceibacteria;o__UBA9983_A;f__JACOZG01;g__JADLCI01;s__JADLCI01 sp020847275	0.993733	Symbiont	Symbiont;Host-associated	Yes	92.9837	83.929	95.61	0	(95,96]	9	536747	5400	59638.6	296217	7375	22372	61285	296217	46.27	572	165425	32	289.2	1800	0.002	0.996	0.003	proba_ha	0.498	176	92	18	171	84	17	1
IMG2828949107	IMGR	MAG	d__Bacteria;p__Patescibacteria;c__Paceibacteria;o__UBA9983_A;f__JACOZG01;g__JAGVGK01;s__JAGVGK01 sp020057185	0.989454	Symbiont	Symbiont;Host-associated	Yes	94.8217	83.929	99.59	0.76	(99,100]	46	782866	2885	17018.8	63841	7157	13730	19844	20642	45.98	897	234084	26	261	2053	0.164	0.836	0	proba_ha	0.234	215	128	22	194	107	25	1
IMGM3300025088_BIN375	NeLLi2023	MAG	d__Bacteria;p__Patescibacteria;c__Paceibacteria;o__UBA9983_A;f__JACRKE01;g__1-14-0-10-51-16;s__	0.992791	Symbiont	Symbiont;Host-associated	Yes	86.3752	85.714	81.95	1.57	(81,82]	50	734791	5207	14695.8	47391	8636	11258	15796	15551	52.97	813	220182	20	270.8	2300	0.011	0.989	0	proba_ha	0.393	215	113	17	181	106	22	1
GCA_002774795	GTDB	MAG	d__Bacteria;p__Patescibacteria;c__Paceibacteria;o__UBA9983_A;f__JACRKE01;g__1-14-0-10-51-16;s__1-14-0-10-51-16 sp002774795	0.990185	Symbiont	Symbiont;Host-associated	Yes	95.5568	89.286	97.91	0.92	(97,98]	30	958572	4204	31952.4	108290	11200	19233.5	46543	52124	51.31	1005	267379	25	266	1569	0.005	0.989	0.006	proba_ha	0.347	231	122	21	185	103	17	1
IMG2785510971	IMGR	MAG	d__Bacteria;p__Patescibacteria;c__Paceibacteria;o__UBA9983_A;f__JACRKE01;g__;s__	0.984232	Symbiont	Symbiont;Host-associated	Yes	91.657	87.5	91.29	1.19	(91,92]	49	870197	4998	17759.1	88914	8779	11736	19679	24280	45.16	921	246325	25	267.5	1782	0.234	0.763	0.003	proba_ha	0.381	231	136	25	191	114	19	1
IMGM3300025317_BIN2370	NeLLi2023	MAG	d__Bacteria;p__Patescibacteria;c__Paceibacteria;o__UBA9983_A;f__JACRKE01;g__;s__	0.978894	Symbiont	Symbiont;Host-associated	Yes	74.9161	67.857	69.23	0.28	(69,70]	32	472253	5329	14757.9	42104	9309	13277.5	16987	16613	45.61	508	133515	23	262.8	2214	0.012	0.979	0.009	proba_ha	0.411	164	90	17	142	69	12	1
GCA_016215335	GTDB	MAG	d__Bacteria;p__Patescibacteria;c__Paceibacteria;o__UBA9983_A;f__JACRKE01;g__JACRKE01;s__JACRKE01 sp016215335	0.987073	Symbiont	Symbiont;Host-associated	Yes	91.3612	85.714	91.43	0.34	(91,92]	46	836512	2745	18185	88515	6837	12586	23571	24526	44.12	875	242488	27	277.1	1406	0.006	0.986	0.008	proba_ha	0.338	216	127	18	196	114	22	1
IMGM3300025323_BIN1420	NeLLi2023	MAG	d__Bacteria;p__Patescibacteria;c__Paceibacteria;o__UBA9983_A;f__JACZSL01;g__;s__	0.956988	Symbiont	Symbiont;Host-associated	Yes	78.3441	67.857	76.01	0.09	(76,77]	19	470595	5003	24768.2	66950	11366	16309	40465.5	41082	42.32	488	141369	34	289.7	1241	0.014	0.97	0.016	proba_ha	0.482	181	98	11	149	89	15	1
IMGM3300037722_BIN748	NeLLi2023	MAG	d__Bacteria;p__Patescibacteria;c__Paceibacteria;o__UBA9983_A;f__JACZSL01;g__;s__	0.992694	Symbiont	Symbiont;Host-associated	Yes	96.0903	91.071	97.57	0.08	(97,98]	4	601215	31805	150304	418641	43844.5	75384.5	256763	418641	45.14	667	182928	37	274.3	1690	0.023	0.974	0.003	proba_ha	0.693	222	115	16	195	105	18	1
IMGM3300037751_BIN288	NeLLi2023	MAG	d__Bacteria;p__Patescibacteria;c__Paceibacteria;o__UBA9983_A;f__JACZSL01;g__;s__	0.988869	Symbiont	Symbiont;Host-associated	Yes	74.1318	64.286	69.7	0.02	(69,70]	31	355831	5054	11478.4	27869	6223.5	9851	13703	13174	52.65	414	105182	26	254.1	1246	0.001	0.994	0.005	proba_ha	0.802	150	67	10	131	69	12	1
IMGM3300027865_BIN99	NeLLi2023	MAG	d__Bacteria;p__Patescibacteria;c__Paceibacteria;o__UBA9983_A;f__JACZSL01;g__JACZSL01;s__	0.976502	Symbiont	Symbiont;Host-associated	Yes	66.336	62.5	55.22	0.12	(55,56]	12	458030	10003	38169.2	73338	20124	34779.5	56870	56508	40.96	490	138227	26	282.1	1614	0.183	0.815	0.002	proba_ha	0.499	174	94	13	162	94	16	1
GCA_022574205	GTDB	MAG	d__Bacteria;p__Patescibacteria;c__Paceibacteria;o__UBA9983_A;f__JACZSL01;g__JACZSL01;s__JACZSL01 sp022574205	0.994026	Symbiont	Symbiont;Host-associated	Yes	92.7672	85.714	94.37	0.66	(94,95]	23	649905	3288	28256.7	82240	10901.5	25072	43262	43851	41.06	686	185102	24	269.8	1371	0.024	0.975	0.001	proba_ha	0.365	189	112	16	184	100	19	1
GCA_022561335	GTDB	MAG	d__Bacteria;p__Patescibacteria;c__Paceibacteria;o__UBA9983_A;f__JACZSL01;g__JADFRL01;s__JADFRL01 sp022561335	0.989447	Symbiont	Symbiont;Host-associated	Yes	91.3303	91.071	89.73	4.28	(89,90]	36	667420	2315	18539.4	59847	6444	10968.5	23670.5	31957	42.53	730	186080	28	254.9	1226	0.069	0.926	0.004	proba_ha	0.445	219	122	15	186	103	16	1
IMG2547132503	IMGR	MAG	d__Bacteria;p__Patescibacteria;c__Paceibacteria;o__UBA9983_A;f__JADFSL01;g__JADFSL01;s__	0.991098	Symbiont	Symbiont;Host-associated	Yes	84.7282	73.214	85.54	0.03	(85,86]	91	502208	150	5518.8	101198	266.5	330	829.5	83839	38.19	590	144665	23	245.2	1217	0.012	0.983	0.004	proba_ha	0.487	175	92	14	163	89	15	1
GCA_022560785	GTDB	MAG	d__Bacteria;p__Patescibacteria;c__Paceibacteria;o__UBA9983_A;f__JADFSL01;g__JADFSL01;s__JADFSL01 sp022560785	0.990949	Symbiont	Symbiont;Host-associated	Yes	95.2868	89.286	97.21	0.52	(97,98]	58	579486	2110	9991.1	38600	3269	6028	14658	15544	40.1	666	165791	21	248.9	1218	0.186	0.814	0.001	proba_ha	0.497	218	110	13	184	102	20	1
IMGM3300014208_BIN629	NeLLi2023	MAG	d__Bacteria;p__Patescibacteria;c__Paceibacteria;o__UBA9983_A;f__JAGLOS01;g__JAGLOS01;s__	0.984629	Symbiont	Symbiont;Host-associated	Yes	84.3042	73.214	85.36	1.7	(85,86]	59	1106727	5065	18758.1	85156	9993	13385	21720	21830	39.9	1119	320288	23	286.2	2660	0.281	0.719	0	proba_ha	0.283	280	156	30	236	136	27	1
GCA_023137615	GTDB	MAG	d__Bacteria;p__Patescibacteria;c__Paceibacteria;o__UBA9983_A;f__JAGLOS01;g__JAGLOS01;s__JAGLOS01 sp023137615	0.985827	Symbiont	Symbiont;Host-associated	Yes	94.8743	91.071	95.71	1.51	(95,96]	45	768383	2018	17075.2	66495	5854	12507	24967	28440	39.64	748	220793	24	295.2	1756	0.349	0.65	0.001	proba_ha	0.599	231	117	22	199	106	20	1
IMG2756170305	IMGR	MAG	d__Bacteria;p__Patescibacteria;c__Paceibacteria;o__UBA9983_A;f__JAGLOS01;g__JAHIYV01;s__	0.992777	Symbiont	Symbiont;Host-associated	Yes	90.1762	85.714	89.1	0.44	(89,90]	69	718095	2204	10407.2	33188	4373	8446	12856	13477	35.27	672	200624	25	298.5	2904	0.04	0.958	0.003	proba_ha	0.627	213	114	19	190	114	23	1
GCA_018814635	GTDB	MAG	d__Bacteria;p__Patescibacteria;c__Paceibacteria;o__UBA9983_A;f__JAGLOS01;g__JAHIYV01;s__JAHIYV01 sp018814635	0.991288	Symbiont	Symbiont;Host-associated	Yes	95.3581	92.857	95.91	2.27	(95,96]	143	762503	2010	5332.2	17189	3044.5	4562	6504	6147	34.95	792	211521	23	267.1	1343	0.089	0.908	0.003	proba_ha	0.496	211	120	24	199	116	24	1
IMGM3300022851_BIN93	NeLLi2023	MAG	d__Bacteria;p__Patescibacteria;c__Paceibacteria;o__UBA9983_A;f__JAGLPS01;g__;s__	0.992421	Symbiont	Symbiont;Host-associated	Yes	97.3213	91.071	100	0	(99,100]	13	661748	13677	50903.7	117515	18985	37927	68282	68282	40.91	706	197045	25	279.1	1731	0.007	0.991	0.002	proba_ha	0.466	227	110	25	193	99	20	1
GCA_023137185	GTDB	MAG	d__Bacteria;p__Patescibacteria;c__Paceibacteria;o__UBA9983_A;f__JAGLPS01;g__JAGLPS01;s__JAGLPS01 sp023137185	0.994015	Symbiont	Symbiont;Host-associated	Yes	95.6142	85.714	100	0.5	(99,100]	26	699376	2741	26899.1	128113	8543	23048.5	31208	31624	39.7	737	196091	30	266.1	1398	0.007	0.992	0.001	proba_ha	0.398	216	113	22	190	99	17	1
IMGM3300032163_BIN686	NeLLi2023	MAG	d__Bacteria;p__Patescibacteria;c__Paceibacteria;o__UBA9983_A;f__JAIOOV01;g__;s__	0.889348	Symbiont	Symbiont;Host-associated	Yes	78.0859	69.643	74.71	0.81	(74,75]	31	382336	5039	12333.4	40842	7197.5	10177	15000.5	13467	47.1	451	111310	24	246.8	1166	0.095	0.853	0.052	proba_ha	0.569	145	83	9	133	70	13	1
IMGM3300050207_BIN1656	NeLLi2023	MAG	d__Bacteria;p__Patescibacteria;c__Paceibacteria;o__UBA9983_A;f__JAIOOV01;g__JAIOOV01;s__	0.977124	Symbiont	Symbiont;Host-associated	Yes	93.6838	89.286	93.84	0.11	(93,94]	7	652095	5956	93156.4	221199	15727.5	94738	149374	158408	52.91	714	196592	28	275.3	3933	0.017	0.981	0.002	proba_ha	0.578	192	103	16	175	96	20	1
IMGM3300020186_BIN315	NeLLi2023	MAG	d__Bacteria;p__Patescibacteria;c__Paceibacteria;o__UBA9983_A;f__JAKFXT01;g__;s__	0.991528	Symbiont	Symbiont;Host-associated	Yes	85.9367	83.929	81.52	0.01	(81,82]	22	642219	5432	29191.8	66996	12156	31302.5	39116	38152	39.89	692	179473	21	259.4	1216	0.001	0.996	0.003	proba_ha	0.493	193	108	16	168	99	16	1
GCA_021731245	GTDB	MAG	d__Bacteria;p__Patescibacteria;c__Paceibacteria;o__UBA9983_A;f__JAKFXT01;g__JAKFXT01;s__JAKFXT01 sp021731245	0.993534	Symbiont	Symbiont;Host-associated	Yes	94.5808	89.286	95.63	0.1	(95,96]	22	694538	2650	31569.9	102464	7174	27007.5	53305	55153	37.57	766	203816	30	266.1	2698	0.069	0.93	0.001	proba_ha	0.484	223	131	18	195	120	20	1
GCA_024654605	GTDB	MAG	d__Bacteria;p__Patescibacteria;c__Paceibacteria;o__UBA9983_A;f__JANLHH01;g__JANLHH01;s__JANLHH01 sp024654605	0.746985	Symbiont	Symbiont;Intracellular	Yes	93.8772	85.714	97.03	1.76	(97,98]	183	738312	1000	4034.5	38559	1360.5	2285	5154.5	6036	46.43	884	216510	20	244.9	1602	0.015	0.825	0.16	proba_ha	1.169	220	125	21	191	108	20	2
IMGK3300042090_BIN282	NeLLi2023	MAG	d__Bacteria;p__Patescibacteria;c__Paceibacteria;o__UBA9983_A;f__PALSA-1337;g__;s__	0.994686	Symbiont	Symbiont;Host-associated	Yes	95.6238	89.286	97.76	0.21	(97,98]	16	763180	11111	47698.8	149192	17133.5	37065.5	66508.5	77512	45.65	793	217959	30	274.9	2360	0.002	0.997	0.001	proba_ha	0.705	193	112	18	159	97	20	1
IMGM3300037155_BIN402	NeLLi2023	MAG	d__Bacteria;p__Patescibacteria;c__Paceibacteria;o__UBA9983_A;f__PALSA-1337;g__;s__	0.994069	Symbiont	Symbiont;Host-associated	Yes	82.6917	71.429	82.63	0.26	(82,83]	13	795694	10923	61207.2	227620	21568	37973	56027	183382	43.44	827	230865	25	279.2	2902	0	1	0	proba_ha	0.673	203	106	24	170	92	17	1
IMGM3300047552_BIN375	NeLLi2023	MAG	d__Bacteria;p__Patescibacteria;c__Paceibacteria;o__UBA9983_A;f__PALSA-1337;g__;s__	0.976021	Symbiont	Symbiont;Host-associated	Yes	84.9748	76.786	84.21	0.83	(84,85]	23	453441	5781	19714.8	50244	10403	14764	27088.5	26976	42.43	465	137977	34	296.7	1609	0	0.995	0.005	proba_ha	1.668	142	73	11	108	61	10	1
IMGM3300021075_BIN8	NeLLi2023	MAG	d__Bacteria;p__Patescibacteria;c__Paceibacteria;o__UBA9983_A;f__PALSA-1337;g__;s__	0.991085	Symbiont	Symbiont;Host-associated	Yes	76.636	62.5	76.56	1.97	(76,77]	45	553898	5381	12308.8	32066	7577	10561	14284	13531	39.77	580	164835	20	284.2	3037	0.101	0.899	0	proba_ha	1.391	187	95	18	159	86	18	1
IMGM3300044823_BIN314	NeLLi2023	MAG	d__Bacteria;p__Patescibacteria;c__Paceibacteria;o__UBA9983_A;f__PALSA-1337;g__;s__	0.993461	Symbiont	Symbiont;Host-associated	Yes	95.5498	89.286	97.72	0.48	(97,98]	2	935875	77384	467938	858491	77384	467938	858491	858491	43.64	1027	271754	30	264.6	1657	0	0.999	0	proba_ha	0.579	235	127	23	201	111	21	1
IMGM3300020154_BIN33	NeLLi2023	MAG	d__Bacteria;p__Patescibacteria;c__Paceibacteria;o__UBA9983_A;f__PALSA-1337;g__;s__	0.991391	Symbiont	Symbiont;Host-associated	Yes	97.2753	91.071	100	0.23	(99,100]	8	866635	33490	108329	219559	56299.5	97277.5	153216	110239	42.98	926	254980	26	275.4	2770	0.061	0.939	0.001	proba_ha	0.373	237	140	29	222	128	21	1
IMGM3300049489_BIN297	NeLLi2023	MAG	d__Bacteria;p__Patescibacteria;c__Paceibacteria;o__UBA9983_A;f__PALSA-1337;g__;s__	0.986552	Symbiont	Symbiont;Host-associated	Yes	75.1058	64.286	71.68	0.1	(71,72]	5	474538	25318	94907.6	253185	25710	44132	126193	253185	37.12	474	139498	30	294.3	1315	0	0.999	0.001	proba_ha	1.687	154	78	13	120	54	8	1
IMGM3300050207_BIN666	NeLLi2023	MAG	d__Bacteria;p__Patescibacteria;c__Paceibacteria;o__UBA9983_A;f__PALSA-1337;g__;s__	0.9844	Symbiont	Symbiont;Host-associated	Yes	97.0093	91.071	99.38	0.01	(99,100]	9	706502	15571	78500.2	238386	28112	56307	105744	115120	35.39	732	209579	26	286.3	1865	0.028	0.963	0.009	proba_ha	0.404	213	116	18	179	102	19	1
IMGM3300018020_BIN350	NeLLi2023	MAG	d__Bacteria;p__Patescibacteria;c__Paceibacteria;o__UBA9983_A;f__PALSA-1337;g__C7867-002;s__	0.994115	Symbiont	Symbiont;Host-associated	Yes	95.9853	91.071	97.34	0.03	(97,98]	5	647803	17743	129561	308597	63047	93367	165049	165049	57.13	680	194794	22	286.5	1232	0.038	0.961	0.001	proba_ha	0.464	205	112	19	184	106	19	1
IMGM3300049725_BIN186	NeLLi2023	MAG	d__Bacteria;p__Patescibacteria;c__Paceibacteria;o__UBA9983_A;f__PALSA-1337;g__C7867-002;s__	0.987148	Symbiont	Symbiont;Host-associated	Yes	86.2492	85.714	81.13	0.15	(81,82]	34	616033	5496	18118.6	41469	10835	16938.5	24829	23093	48.69	682	182857	23	268.1	1824	0.01	0.983	0.007	proba_ha	0.376	202	105	20	169	88	14	1
IMGM3300014208_BIN567	NeLLi2023	MAG	d__Bacteria;p__Patescibacteria;c__Paceibacteria;o__UBA9983_A;f__PALSA-1337;g__C7867-002;s__	0.99308	Symbiont	Symbiont;Host-associated	Yes	91.7263	78.571	96.45	0.35	(96,97]	19	769558	6480	40503.1	166398	13987.5	19881	51329	63684	44.51	769	227148	31	295.4	1249	0.069	0.931	0	proba_ha	0.237	226	127	26	195	110	20	1
IMGM3300031251_BIN224	NeLLi2023	MAG	d__Bacteria;p__Patescibacteria;c__Paceibacteria;o__UBA9983_A;f__PALSA-1337;g__C7867-002;s__	0.995403	Symbiont	Symbiont;Host-associated	Yes	93.8668	89.286	94.21	0.12	(94,95]	35	851122	5857	24317.8	144118	12121	18840	24255.5	32058	38.78	951	250675	23	263.6	1772	0.002	0.998	0	proba_ha	0.765	223	116	24	197	107	20	1
IMGM3300014205_BIN1273	NeLLi2023	MAG	d__Bacteria;p__Patescibacteria;c__Paceibacteria;o__UBA9983_A;f__PALSA-1337;g__C7867-002;s__	0.908162	Symbiont	Symbiont;Host-associated	Yes	67.8733	53.571	63.76	0.39	(63,64]	52	468170	5189	9003.3	18230	6148	7687.5	10687.5	9937	48.17	523	136479	24	261	1156	0.001	0.972	0.027	proba_ha	1.132	148	80	12	137	73	10	1
IMGM3300020034_BIN121	NeLLi2023	MAG	d__Bacteria;p__Patescibacteria;c__Paceibacteria;o__UBA9983_A;f__PALSA-1337;g__C7867-002;s__	0.995031	Symbiont	Symbiont;Host-associated	Yes	94.148	87.5	95.88	0.21	(95,96]	33	782397	5831	23709	50917	13602	20744	37042	37006	44.91	850	224677	30	264.3	1629	0.014	0.985	0.001	proba_ha	0.673	219	109	21	200	104	16	1
IMGK3300050821_BIN1721	NeLLi2023	MAG	d__Bacteria;p__Patescibacteria;c__Paceibacteria;o__UBA9983_A;f__PALSA-1337;g__C7867-002;s__	0.981313	Symbiont	Symbiont;Host-associated	Yes	71.6482	60.714	66.9	0.08	(66,67]	39	522333	6199	13393.2	43941	8425.5	10610	16988	15558	51.6	574	156365	22	272.4	1311	0.028	0.965	0.008	proba_ha	0.561	168	95	14	160	87	16	1
IMGM3300025400_BIN109	NeLLi2023	MAG	d__Bacteria;p__Patescibacteria;c__Paceibacteria;o__UBA9983_A;f__PALSA-1337;g__C7867-002;s__	0.992849	Symbiont	Symbiont;Host-associated	Yes	92.813	87.5	94.39	3.16	(94,95]	4	705697	111464	176424	303522	114998	145356	237850	172179	40.22	732	214558	35	293.1	2474	0.002	0.995	0.003	proba_ha	0.791	195	99	19	171	88	16	1
IMGM3300021075_BIN427	NeLLi2023	MAG	d__Bacteria;p__Patescibacteria;c__Paceibacteria;o__UBA9983_A;f__PALSA-1337;g__C7867-002;s__	0.963343	Symbiont	Symbiont;Host-associated	Yes	93.1312	85.714	94.87	0.09	(94,95]	28	660993	5554	23606.9	101553	8706.5	16831.5	30671	32576	42.19	644	194769	26	302.4	2437	0.009	0.975	0.016	proba_ha	0.6	196	102	21	173	92	16	1
IMGM3300042261_BIN441	NeLLi2023	MAG	d__Bacteria;p__Patescibacteria;c__Paceibacteria;o__UBA9983_A;f__PALSA-1337;g__C7867-002;s__	0.994405	Symbiont	Symbiont;Host-associated	Yes	83.2743	78.571	80.29	2.21	(80,81]	34	541562	5480	15928.3	38040	8283	14564.5	20168	20061	39.05	603	160759	27	266.6	1206	0.002	0.998	0	proba_ha	0.54	185	93	10	151	79	12	1
IMGM3300014208_BIN829	NeLLi2023	MAG	d__Bacteria;p__Patescibacteria;c__Paceibacteria;o__UBA9983_A;f__PALSA-1337;g__C7867-002;s__	0.995093	Symbiont	Symbiont;Host-associated	Yes	90.9678	89.286	88.72	0.89	(88,89]	66	758105	5413	11486.4	25847	7436	10271	15120	13301	46.31	813	222014	28	273.1	1468	0.001	0.998	0	proba_ha	0.685	219	123	27	199	101	17	1
IMGM3300028800_BIN1026	NeLLi2023	MAG	d__Bacteria;p__Patescibacteria;c__Paceibacteria;o__UBA9983_A;f__PALSA-1337;g__C7867-002;s__	0.993263	Symbiont	Symbiont;Host-associated	Yes	94.5848	89.286	95.61	0.03	(95,96]	1	856588	856588	856588	856588	856588	856588	856588	856588	53.08	907	253402	31	279.4	3755	0.005	0.993	0.002	proba_ha	0.37	226	128	17	202	118	20	1
IMGM3300020186_BIN603	NeLLi2023	MAG	d__Bacteria;p__Patescibacteria;c__Paceibacteria;o__UBA9983_A;f__PALSA-1337;g__C7867-002;s__	0.947091	Symbiont	Symbiont;Host-associated	Yes	73.2211	55.357	73.66	1.08	(73,74]	44	466828	5025	10609.7	37342	6513.5	8496	11827.5	11289	42.46	484	137626	22	284.4	1561	0	0.984	0.016	proba_ha	1.072	151	85	15	128	77	12	1
IMGM3300014208_BIN129	NeLLi2023	MAG	d__Bacteria;p__Patescibacteria;c__Paceibacteria;o__UBA9983_A;f__PALSA-1337;g__C7867-002;s__	0.995059	Symbiont	Symbiont;Host-associated	Yes	94.873	87.5	98.69	3.61	(98,99]	22	731096	5876	33231.6	95685	8980	17651.5	62940	71818	37.43	798	213828	24	268	1490	0.01	0.99	0	proba_ha	0.585	222	113	24	200	100	20	1
IMGM3300045051_BIN1552	NeLLi2023	MAG	d__Bacteria;p__Patescibacteria;c__Paceibacteria;o__UBA9983_A;f__PALSA-1337;g__C7867-002;s__	0.994533	Symbiont	Symbiont;Host-associated	Yes	95.27	87.5	98.06	0.05	(98,99]	5	726890	80650	145378	219653	98902	117351	210334	210334	52.65	763	219247	33	287.3	1227	0.004	0.996	0.001	proba_ha	0.444	222	116	19	198	113	16	1
IMGM3300037104_BIN293	NeLLi2023	MAG	d__Bacteria;p__Patescibacteria;c__Paceibacteria;o__UBA9983_A;f__PALSA-1337;g__C7867-002;s__	0.976611	Symbiont	Symbiont;Host-associated	Yes	80.6788	76.786	75.31	0.06	(75,76]	42	579102	5077	13788.1	34097	7825	11460	15981	15786	43.37	630	176908	21	280.8	2059	0.003	0.986	0.012	proba_ha	0.725	181	104	19	160	83	11	1
IMGM3300014208_BIN1138	NeLLi2023	MAG	d__Bacteria;p__Patescibacteria;c__Paceibacteria;o__UBA9983_A;f__PALSA-1337;g__C7867-002;s__	0.994851	Symbiont	Symbiont;Host-associated	Yes	93.786	87.5	95.1	0.07	(95,96]	10	680538	6077	68053.8	305491	17896	36956.5	74264	94317	52.94	714	204713	26	286.7	2936	0.016	0.983	0.001	proba_ha	0.618	219	118	22	186	106	21	1
IMGM3300043411_BIN479	NeLLi2023	MAG	d__Bacteria;p__Patescibacteria;c__Paceibacteria;o__UBA9983_A;f__PALSA-1337;g__C7867-002;s__	0.977034	Symbiont	Symbiont;Host-associated	Yes	65.492	62.5	53.64	0.39	(53,54]	42	416697	5064	9921.4	24481	5961	8147	12349	11317	39.43	444	121480	30	273.6	1153	0.007	0.986	0.007	proba_ha	0.612	139	80	14	123	58	8	1
GCA_001189105	GTDB	MAG	d__Bacteria;p__Patescibacteria;c__Paceibacteria;o__UBA9983_A;f__PALSA-1337;g__C7867-002;s__C7867-002 sp001189105	0.844551	Symbiont	Symbiont;Host-associated	Yes	90.5662	85.714	89.72	0.04	(89,90]	29	631749	5064	21784.4	54221	11627	18054	31326	27589	44.15	690	187329	22	271.5	1233	0.006	0.955	0.04	proba_ha	1.058	194	104	18	167	101	17	1
IMG2708743068	IMGR	MAG	d__Bacteria;p__Patescibacteria;c__Paceibacteria;o__UBA9983_A;f__PALSA-1337;g__C7867-002;s__C7867-002 sp001821055	0.99492	Symbiont	Symbiont;Host-associated	Yes	95.2608	89.286	97.03	0.2	(97,98]	10	743936	8240	74393.6	233195	11073	70728	101911	141521	44.44	775	215268	28	277.8	1355	0.009	0.99	0	proba_ha	0.79	228	127	23	205	108	17	1
GCA_001822575	GTDB	MAG	d__Bacteria;p__Patescibacteria;c__Paceibacteria;o__UBA9983_A;f__PALSA-1337;g__C7867-002;s__C7867-002 sp001822575	0.90631	Symbiont	Symbiont;Host-associated	Yes	80.651	75	76.53	0.57	(76,77]	17	456623	5615	26860.2	64019	10549	22504	41789	41789	43.86	495	136909	25	276.6	2357	0.03	0.928	0.042	proba_ha	0.727	167	81	14	143	70	12	1
IMGM3300011999_BIN32	NeLLi2023	MAG	d__Bacteria;p__Patescibacteria;c__Paceibacteria;o__UBA9983_A;f__PALSA-1337;g__C7867-002;s__C7867-002 sp002413065	0.994046	Symbiont	Symbiont;Host-associated	Yes	93.3513	91.071	92.06	0	(92,93]	21	737303	6403	35109.7	140651	12738	29440	41012	42238	45.44	808	217995	21	269.8	1519	0.007	0.991	0.002	proba_ha	0.861	216	126	18	211	118	17	1
GCA_003170325	GTDB	MAG	d__Bacteria;p__Patescibacteria;c__Paceibacteria;o__UBA9983_A;f__PALSA-1337;g__C7867-002;s__C7867-002 sp003170325	0.993233	Symbiont	Symbiont;Host-associated	Yes	89.3687	83.929	88.72	0.85	(88,89]	89	863945	2597	9707.2	31406	4864	7721	12755	12231	49.19	934	255431	21	273.5	1719	0.05	0.948	0.002	proba_ha	0.586	262	142	20	221	121	19	1
GCA_017991475	GTDB	MAG	d__Bacteria;p__Patescibacteria;c__Paceibacteria;o__UBA9983_A;f__PALSA-1337;g__C7867-002;s__C7867-002 sp017991475	0.995371	Symbiont	Symbiont;Host-associated	Yes	93.551	87.5	94.77	0.42	(94,95]	17	771423	3421	45377.8	172619	14479	33882	59834	70549	48.11	818	225856	32	276.1	2268	0.024	0.976	0	proba_ha	0.697	222	125	24	200	103	18	1
GCA_018970245	GTDB	MAG	d__Bacteria;p__Patescibacteria;c__Paceibacteria;o__UBA9983_A;f__PALSA-1337;g__C7867-002;s__C7867-002 sp018970245	0.993317	Symbiont	Symbiont;Host-associated	Yes	94.417	87.5	98.11	4.44	(98,99]	101	1417225	1031	14031.9	101302	1812	6324	16945	35961	54.53	1730	421358	22	243.6	2207	0.013	0.987	0	proba_ha	0.547	270	152	27	243	135	24	1
GCA_018971685	GTDB	MAG	d__Bacteria;p__Patescibacteria;c__Paceibacteria;o__UBA9983_A;f__PALSA-1337;g__C7867-002;s__C7867-002 sp018971685	0.972397	Symbiont	Symbiont;Host-associated	Yes	96.22	87.5	100	0.15	(99,100]	14	750657	2074	53618.4	157623	16237	20624	80058	121075	48.94	782	223898	28	286.3	2170	0.014	0.974	0.012	proba_ha	0.747	210	115	24	177	101	20	1
GCA_021782175	GTDB	MAG	d__Bacteria;p__Patescibacteria;c__Paceibacteria;o__UBA9983_A;f__PALSA-1337;g__C7867-002;s__C7867-002 sp021782175	0.99211	Symbiont	Symbiont;Host-associated	Yes	84.9663	78.571	83.65	2.15	(83,84]	63	545689	2529	8661.7	62375	3365	4196	10657.5	14073	50.58	623	162611	21	261	1227	0.022	0.978	0	proba_ha	0.22	196	107	21	167	95	16	1
GCA_023269245	GTDB	MAG	d__Bacteria;p__Patescibacteria;c__Paceibacteria;o__UBA9983_A;f__PALSA-1337;g__C7867-002;s__C7867-002 sp023269245	0.976693	Symbiont	Symbiont;Host-associated	Yes	86.7397	83.929	83.39	0.67	(83,84]	108	813792	2534	7535.1	28445	4279	6344.5	9113	8814	47.59	942	243256	23	258.2	2299	0.394	0.606	0.001	proba_ha	0.264	257	137	26	213	119	19	1
GCA_903825415	GTDB	MAG	d__Bacteria;p__Patescibacteria;c__Paceibacteria;o__UBA9983_A;f__PALSA-1337;g__C7867-002;s__C7867-002 sp903825415	0.98497	Symbiont	Symbiont;Host-associated	Yes	90.9151	80.357	94.52	2.26	(94,95]	99	1051681	1535	10623	69591	2876	7537	14540.5	16632	46.19	1134	303387	24	267.5	3184	0.071	0.922	0.007	proba_ha	0.381	268	141	23	238	120	21	1
GCA_903826185	GTDB	MAG	d__Bacteria;p__Patescibacteria;c__Paceibacteria;o__UBA9983_A;f__PALSA-1337;g__C7867-002;s__C7867-002 sp903826185	0.989767	Symbiont	Symbiont;Host-associated	Yes	81.4581	80.357	76.31	4.02	(76,77]	146	674890	1517	4622.5	29450	2076	3267.5	5553	5765	45.93	792	201595	20	254.5	1217	0.029	0.967	0.004	proba_ha	0.479	224	124	26	190	107	19	1
IMGM3300021520_BIN89	NeLLi2023	MAG	d__Bacteria;p__Patescibacteria;c__Paceibacteria;o__UBA9983_A;f__PALSA-1337;g__C7867-002;s__C7867-002 sp903837075	0.992763	Symbiont	Symbiont;Host-associated	Yes	91.0262	85.714	90.68	0.14	(90,91]	19	838728	10579	44143.6	187108	17694.5	33571	49881.5	64694	44.36	863	241387	30	279.7	2533	0.072	0.928	0	proba_ha	0.35	226	131	27	224	126	23	1
GCA_903839725	GTDB	MAG	d__Bacteria;p__Patescibacteria;c__Paceibacteria;o__UBA9983_A;f__PALSA-1337;g__C7867-002;s__C7867-002 sp903839725	0.992006	Symbiont	Symbiont;Host-associated	Yes	95.0668	89.286	96.69	0.32	(96,97]	3	839255	102278	279752	378307	230474	358670	368488	358670	41.23	891	246699	30	276.9	2121	0.1	0.899	0.001	proba_ha	0.307	239	138	23	211	117	21	1
IMGM3300025162_BIN609	NeLLi2023	MAG	d__Bacteria;p__Patescibacteria;c__Paceibacteria;o__UBA9983_A;f__PALSA-1337;g__C7867-002;s__C7867-002 sp903842025	0.937896	Symbiont	Symbiont;Host-associated	Yes	63.3503	53.571	54.63	0.18	(54,55]	39	436309	5200	11187.4	27773	7084	8876	13401	12698	46.51	462	126722	30	274.3	1292	0	0.979	0.02	proba_ha	0.705	163	82	9	136	75	10	1
GCA_903842025	GTDB	MAG	d__Bacteria;p__Patescibacteria;c__Paceibacteria;o__UBA9983_A;f__PALSA-1337;g__C7867-002;s__C7867-002 sp903842025	0.992642	Symbiont	Symbiont;Host-associated	Yes	96.3528	89.286	99.27	0.34	(99,100]	56	949867	1501	16961.9	56517	4712	9912	25849.5	35515	45.31	1011	276217	21	273.2	1717	0.075	0.924	0.001	proba_ha	0.253	243	128	23	222	119	24	1
GCA_903846945	GTDB	MAG	d__Bacteria;p__Patescibacteria;c__Paceibacteria;o__UBA9983_A;f__PALSA-1337;g__C7867-002;s__C7867-002 sp903846945	0.99363	Symbiont	Symbiont;Host-associated	Yes	93.8458	89.286	94.26	0.35	(94,95]	77	980515	2054	12734	93620	4462	8006	15580	18651	43.61	985	278847	21	283.1	2630	0.013	0.987	0	proba_ha	0.207	231	133	25	207	118	25	1
GCA_903864905	GTDB	MAG	d__Bacteria;p__Patescibacteria;c__Paceibacteria;o__UBA9983_A;f__PALSA-1337;g__C7867-002;s__C7867-002 sp903864905	0.917358	Symbiont	Symbiont;Host-associated	Yes	95.3428	89.286	97.43	0.79	(97,98]	95	1040021	1504	10947.6	48438	2775	6057	15827.5	17981	38.87	1049	304911	21	290.7	2482	0.07	0.904	0.025	proba_ha	0.591	266	150	27	225	127	25	1
GCA_903868845	GTDB	MAG	d__Bacteria;p__Patescibacteria;c__Paceibacteria;o__UBA9983_A;f__PALSA-1337;g__C7867-002;s__C7867-002 sp903868845	0.961894	Symbiont	Symbiont;Host-associated	Yes	69.4781	55.357	66.19	1.12	(66,67]	148	732696	1503	4950.6	18162	2593	3983.5	6850	6194	41.55	887	215045	22	242.4	1080	0.547	0.453	0	proba_fl	0.309	225	132	22	191	122	23	1
GCA_903870235	GTDB	MAG	d__Bacteria;p__Patescibacteria;c__Paceibacteria;o__UBA9983_A;f__PALSA-1337;g__C7867-002;s__C7867-002 sp903870235	0.991619	Symbiont	Symbiont;Host-associated	Yes	75.5782	60.714	74.84	0.28	(74,75]	167	888912	1654	5322.8	22085	2523	4142	6863	7082	42.63	1044	261809	20	250.8	2699	0.03	0.97	0	proba_ha	0.32	275	146	26	214	116	25	1
GCA_903872035	GTDB	MAG	d__Bacteria;p__Patescibacteria;c__Paceibacteria;o__UBA9983_A;f__PALSA-1337;g__C7867-002;s__C7867-002 sp903872035	0.988945	Symbiont	Symbiont;Host-associated	Yes	96.062	87.5	100	0.94	(99,100]	31	1052612	2024	33955.2	107865	10424.5	30365	51396	54024	46.45	1097	314528	20	286.7	4427	0.164	0.835	0.002	proba_ha	0.289	265	137	24	245	136	25	1
GCA_903900935	GTDB	MAG	d__Bacteria;p__Patescibacteria;c__Paceibacteria;o__UBA9983_A;f__PALSA-1337;g__C7867-002;s__C7867-002 sp903900935	0.749232	Symbiont	Symbiont;Intracellular	Yes	95.2048	89.286	97.41	1.43	(97,98]	42	643875	2085	15330.4	63690	4188	8688	22674	28447	38.83	669	191492	24	286.2	1229	0.001	0.837	0.162	proba_ha	1.607	199	109	20	169	92	15	2
GCA_903902315	GTDB	MAG	d__Bacteria;p__Patescibacteria;c__Paceibacteria;o__UBA9983_A;f__PALSA-1337;g__C7867-002;s__C7867-002 sp903902315	0.984799	Symbiont	Symbiont;Host-associated	Yes	94.707	87.5	96.93	0.04	(96,97]	69	770674	1673	11169.2	62089	3583	7367	12711	19495	40.2	849	225565	20	265.7	1556	0.019	0.973	0.009	proba_ha	0.31	218	116	17	190	115	18	1
GCA_903905325	GTDB	MAG	d__Bacteria;p__Patescibacteria;c__Paceibacteria;o__UBA9983_A;f__PALSA-1337;g__C7867-002;s__C7867-002 sp903905325	0.995123	Symbiont	Symbiont;Host-associated	Yes	94.227	87.5	96.29	0.84	(96,97]	67	775253	1547	11570.9	61736	4623	9541	16665	17147	39.72	837	231973	20	277.1	1724	0.011	0.989	0	proba_ha	0.505	236	129	24	206	109	22	1
IMGM3300020202_BIN249	NeLLi2023	MAG	d__Bacteria;p__Patescibacteria;c__Paceibacteria;o__UBA9983_A;f__PALSA-1337;g__CAIOGI01;s__	0.776205	Symbiont	Symbiont;Intracellular	Yes	96.6008	89.286	99.69	0.15	(99,100]	1	667545	667545	667545	667545	667545	667545	667545	667545	46.68	724	202332	31	279.5	1539	0.017	0.72	0.264	proba_ha	0.595	209	119	22	182	110	18	2
IMGM3300042914_BIN624	NeLLi2023	MAG	d__Bacteria;p__Patescibacteria;c__Paceibacteria;o__UBA9983_A;f__PALSA-1337;g__CAIOGI01;s__	0.994826	Symbiont	Symbiont;Host-associated	Yes	93.4028	89.286	93.39	0.39	(93,94]	24	586517	5291	24438.2	66898	10338	19882	39463.5	39436	37.55	643	176144	22	273.9	1225	0.003	0.995	0.001	proba_ha	0.605	202	112	20	170	99	19	1
IMGM3300025323_BIN1452	NeLLi2023	MAG	d__Bacteria;p__Patescibacteria;c__Paceibacteria;o__UBA9983_A;f__PALSA-1337;g__CAIOGI01;s__	0.992983	Symbiont	Symbiont;Host-associated	Yes	68.5399	57.143	62.97	0.44	(62,63]	25	412354	5192	16494.2	52055	9425	13705	21566	18633	37.17	438	122747	30	280.2	1236	0.001	0.999	0	proba_ha	1.103	164	87	19	134	67	11	1
GCA_903839695	GTDB	MAG	d__Bacteria;p__Patescibacteria;c__Paceibacteria;o__UBA9983_A;f__PALSA-1337;g__CAIOGI01;s__CAIOGI01 sp903839695	0.994555	Symbiont	Symbiont;Host-associated	Yes	97.3053	91.071	100	0.08	(99,100]	36	731976	1523	20332.7	72825	4145	14545	32704	34829	32.95	785	219244	20	279.3	2357	0.03	0.969	0	proba_ha	0.481	208	128	26	194	103	17	1
GCA_903857825	GTDB	MAG	d__Bacteria;p__Patescibacteria;c__Paceibacteria;o__UBA9983_A;f__PALSA-1337;g__CAIOGI01;s__CAIOGI01 sp903857825	0.991031	Symbiont	Symbiont;Host-associated	Yes	97.2833	91.071	100	0.19	(99,100]	13	779228	7384	59940.6	201761	28743	37325	92608	95904	36.14	821	231654	34	282.2	1935	0.004	0.991	0.005	proba_ha	0.772	217	115	25	185	103	19	1
GCA_943349555	GTDB	MAG	d__Bacteria;p__Patescibacteria;c__Paceibacteria;o__UBA9983_A;f__PALSA-1337;g__CAIOGI01;s__CAIOGI01 sp943349555	0.808826	Symbiont	Symbiont;Intracellular	Yes	91.0141	80.357	93.91	0.24	(93,94]	45	538663	3172	11970.3	34839	5586	7258	17867	18289	42.15	580	164059	25	282.9	1924	0.005	0.465	0.531	proba_in	1.429	187	106	19	170	98	16	2
GCA_943354625	GTDB	MAG	d__Bacteria;p__Patescibacteria;c__Paceibacteria;o__UBA9983_A;f__PALSA-1337;g__CAIOGI01;s__CAIOGI01 sp943354625	0.990013	Symbiont	Symbiont;Host-associated	Yes	93.0108	89.286	92.61	0.4	(92,93]	79	644133	3068	8153.6	24512	4101.5	6598	10722	10640	35.39	762	194027	25	254.6	1272	0	0.994	0.006	proba_ha	0.738	197	105	20	186	104	16	1
GCA_016215455	GTDB	MAG	d__Bacteria;p__Patescibacteria;c__Paceibacteria;o__UBA9983_A;f__PALSA-1337;g__JACRJP01;s__JACRJP01 sp016215455	0.994872	Symbiont	Symbiont;Host-associated	Yes	93.4862	85.714	95.76	0.54	(95,96]	4	664391	7075	166098	244953	98850.5	206182	233345	221737	40.49	694	201375	27	290.2	2421	0.002	0.997	0.001	proba_ha	0.792	194	114	19	176	91	16	1
GCA_018060945	GTDB	MAG	d__Bacteria;p__Patescibacteria;c__Paceibacteria;o__UBA9983_A;f__PALSA-1337;g__JAGOVB01;s__JAGOVB01 sp018060945	0.99529	Symbiont	Symbiont;Host-associated	Yes	86.841	75	89.31	1.57	(89,90]	33	629136	2662	19064.7	70003	7142	11996	26595	29835	42.1	716	191689	24	267.7	1422	0.004	0.996	0	proba_ha	0.697	198	107	22	191	94	14	1
IMGM3300025323_BIN1471	NeLLi2023	MAG	d__Bacteria;p__Patescibacteria;c__Paceibacteria;o__UBA9983_A;f__PALSA-1337;g__JANLHG01;s__	0.995099	Symbiont	Symbiont;Host-associated	Yes	91.8027	83.929	93.44	0.48	(93,94]	29	742410	5424	25600.3	58088	12306	20629	42642	42642	45.92	794	215787	25	271.8	2914	0.002	0.998	0.001	proba_ha	0.649	214	122	21	194	104	18	1
GCA_024654575	GTDB	MAG	d__Bacteria;p__Patescibacteria;c__Paceibacteria;o__UBA9983_A;f__PALSA-1337;g__JANLHG01;s__JANLHG01 sp024654575	0.990296	Symbiont	Symbiont;Host-associated	Yes	95.7958	89.286	100	4.95	(99,100]	25	685770	1540	27430.8	183331	2140	4465	15622	181649	33.55	825	209382	22	253.8	1383	0	0.998	0.001	proba_ha	1.335	218	117	22	188	104	22	1
IMGM3300031261_BIN434	NeLLi2023	MAG	d__Bacteria;p__Patescibacteria;c__Paceibacteria;o__UBA9983_A;f__PALSA-1337;g__PALSA-1337;s__	0.99528	Symbiont	Symbiont;Host-associated	Yes	93.596	87.5	94.76	0.17	(94,95]	17	721479	7556	42439.9	154030	15509	30305	54469	68468	45.5	746	210514	30	282.2	1367	0.001	0.998	0	proba_ha	0.502	194	104	16	180	91	15	1
IMG2651869526	IMGR	MAG	d__Bacteria;p__Patescibacteria;c__Paceibacteria;o__UBA9983_A;f__PALSA-1337;g__PALSA-1337;s__	0.994313	Symbiont	Symbiont;Host-associated	Yes	95.669	87.5	98.97	0.33	(98,99]	8	832359	30609	104045	167409	52959	107187	157024	156826	43.1	833	248243	30	298	1907	0.01	0.989	0.001	proba_ha	0.466	214	120	24	201	106	19	1
IMGM3300029985_BIN197	NeLLi2023	MAG	d__Bacteria;p__Patescibacteria;c__Paceibacteria;o__UBA9983_A;f__PALSA-1337;g__PALSA-1337;s__	0.994351	Symbiont	Symbiont;Host-associated	Yes	89.6147	83.929	88.9	0.07	(88,89]	28	559394	5030	19978.4	58117	8297.5	14850	26155.5	26980	43.12	594	169975	29	286.2	1740	0	0.999	0.001	proba_ha	0.88	195	113	18	164	93	13	1
IMGM3300037099_BIN163	NeLLi2023	MAG	d__Bacteria;p__Patescibacteria;c__Paceibacteria;o__UBA9983_A;f__PALSA-1337;g__PALSA-1337;s__	0.956454	Symbiont	Symbiont;Host-associated	Yes	75.5328	64.286	72.51	0.04	(72,73]	47	660581	5032	14054.9	41066	8009	11409	18390	17725	45.85	744	192640	22	258.9	1519	0.004	0.986	0.011	proba_ha	1.339	187	98	20	163	75	15	1
GCA_003151615	GTDB	MAG	d__Bacteria;p__Patescibacteria;c__Paceibacteria;o__UBA9983_A;f__PALSA-1337;g__PALSA-1337;s__PALSA-1337 sp003151615	0.992833	Symbiont	Symbiont;Host-associated	Yes	92.4148	89.286	91.77	1.28	(91,92]	5	923438	11592	184688	416837	62505	86039	346465	346465	47.23	993	278220	26	280.2	1703	0.015	0.985	0.001	proba_ha	0.172	244	134	23	206	114	18	1
GCA_903893855	GTDB	MAG	d__Bacteria;p__Patescibacteria;c__Paceibacteria;o__UBA9983_A;f__PALSA-1337;g__PALSA-1337;s__PALSA-1337 sp903893855	0.990981	Symbiont	Symbiont;Host-associated	Yes	96.144	87.5	100	0.53	(99,100]	62	935889	1522	15095	111041	4064	8617.5	17671	26263	42.85	1042	278271	22	267.1	1494	0.105	0.894	0.002	proba_ha	0.291	219	125	26	194	110	22	1
GCA_004298345	GTDB	MAG	d__Bacteria;p__Patescibacteria;c__Paceibacteria;o__UBA9983_A;f__PALSA-1337;g__SCTV01;s__SCTV01 sp004298345	0.990696	Symbiont	Symbiont;Host-associated	Yes	91.7507	83.929	93.18	0.09	(93,94]	91	708096	1462	7781.3	27005	3654	6310	10933	11171	44.68	793	198799	23	250.7	2055	0.147	0.852	0.001	proba_ha	0.324	224	113	21	189	103	19	1
GCA_943350765	GTDB	MAG	d__Bacteria;p__Patescibacteria;c__Paceibacteria;o__UBA9983_A;f__PALSA-1337;g__SCTV01;s__SCTV01 sp943350765	0.993508	Symbiont	Symbiont;Host-associated	Yes	95.0668	89.286	96.57	0.02	(96,97]	8	756092	21273	94511.5	292347	23455.5	62470.5	135310	137860	41.04	761	211025	26	277.3	2385	0.029	0.97	0.001	proba_ha	0.194	193	111	20	186	102	17	1
GCA_943354385	GTDB	MAG	d__Bacteria;p__Patescibacteria;c__Paceibacteria;o__UBA9983_A;f__PALSA-1337;g__SCTV01;s__SCTV01 sp943354385	0.994334	Symbiont	Symbiont;Host-associated	Yes	94.2712	85.714	97.17	0.14	(97,98]	24	661967	4887	27582	73740	11196.5	19378.5	34076.5	61352	42.76	670	185258	24	276.5	2277	0.026	0.973	0.001	proba_ha	0.475	199	106	18	160	90	14	1
GCA_943356415	GTDB	MAG	d__Bacteria;p__Patescibacteria;c__Paceibacteria;o__UBA9983_A;f__SBAW01;g__CALREW01;s__CALREW01 sp943356415	0.993206	Symbiont	Symbiont;Host-associated	Yes	97.6727	96.429	97.54	0.13	(97,98]	7	802766	14815	114681	425570	21715.5	48944	135003	425570	51.17	853	240849	31	282.4	2284	0.062	0.936	0.002	proba_ha	0.53	217	126	25	190	111	24	1
IMGM3300049579_BIN389	NeLLi2023	MAG	d__Bacteria;p__Patescibacteria;c__Paceibacteria;o__UBA9983_A;f__SBAW01;g__GWA1-54-10;s__	0.991126	Symbiont	Symbiont;Host-associated	Yes	94.1893	91.071	93.76	0.06	(93,94]	3	718229	88500	239410	479879	119175	149850	314864	479879	60.32	760	210760	35	277.3	2873	0.112	0.888	0.001	proba_ha	0.257	220	118	22	179	101	23	1
IMGM3300025323_BIN1952	NeLLi2023	MAG	d__Bacteria;p__Patescibacteria;c__Paceibacteria;o__UBA9983_A;f__SBAW01;g__GWA1-54-10;s__	0.880455	Symbiont	Symbiont;Host-associated	Yes	90.7093	91.071	86.78	0.01	(86,87]	19	417692	5744	21983.8	77760	10773.5	19559	26022.5	26813	51.5	467	124613	25	266.8	2286	0.087	0.863	0.05	proba_ha	0.644	142	81	9	124	62	12	1
IMGK3300042091_BIN440	NeLLi2023	MAG	d__Bacteria;p__Patescibacteria;c__Paceibacteria;o__UBA9983_A;f__SBAW01;g__GWA1-54-10;s__	0.993755	Symbiont	Symbiont;Host-associated	Yes	93.34	87.5	94.18	0	(94,95]	5	740919	12512	148184	322903	69394	102130	233980	233980	51.5	808	224759	36	278.2	3088	0.031	0.969	0.001	proba_ha	0.329	212	110	20	197	105	23	1
IMGM3300045256_BIN721	NeLLi2023	MAG	d__Bacteria;p__Patescibacteria;c__Paceibacteria;o__UBA9983_A;f__SBAW01;g__GWA1-54-10;s__	0.992584	Symbiont	Symbiont;Host-associated	Yes	94.635	87.5	96.77	0	(96,97]	2	593819	109321	296910	484498	109321	296910	484498	484498	52.72	651	183396	32	281.7	2287	0.104	0.896	0	proba_ha	0.258	203	112	15	174	99	20	1
IMGM3300025323_BIN3660	NeLLi2023	MAG	d__Bacteria;p__Patescibacteria;c__Paceibacteria;o__UBA9983_A;f__SBAW01;g__GWA1-54-10;s__	0.868667	Symbiont	Symbiont;Host-associated	Yes	75.4787	71.429	68.2	0.25	(68,69]	12	441928	13089	36827.3	86220	18610	24130	58000.5	67771	55.66	521	129178	26	247.9	2289	0.03	0.889	0.081	proba_ha	0.442	177	81	15	151	65	12	1
IMGM3300027835_BIN7	NeLLi2023	MAG	d__Bacteria;p__Patescibacteria;c__Paceibacteria;o__UBA9983_A;f__SBAW01;g__GWA1-54-10;s__	0.855444	Symbiont	Symbiont;Host-associated	Yes	74.4663	66.071	69.43	0.35	(69,70]	39	453798	5039	11635.8	33600	7018.5	8574	14460.5	14039	53.41	521	135261	20	259.6	2283	0.023	0.883	0.094	proba_ha	0.479	171	84	13	141	81	17	1
IMGM3300014838_BIN627	NeLLi2023	MAG	d__Bacteria;p__Patescibacteria;c__Paceibacteria;o__UBA9983_A;f__SBAW01;g__GWA1-54-10;s__	0.978632	Symbiont	Symbiont;Host-associated	Yes	84.1467	71.429	85.44	0.01	(85,86]	26	455061	5270	17502.3	45225	9786	14247	23327	23327	52.63	538	138331	20	257.1	1194	0.309	0.687	0.003	proba_ha	0.179	180	90	12	165	85	15	1
IMGM3300051094_BIN598	NeLLi2023	MAG	d__Bacteria;p__Patescibacteria;c__Paceibacteria;o__UBA9983_A;f__SBAW01;g__GWA1-54-10;s__	0.98508	Symbiont	Symbiont;Host-associated	Yes	96.2941	92.857	96.93	0.14	(96,97]	3	764396	67028	254799	577468	93464	119900	348684	577468	50.42	874	231415	31	264.8	2284	0.451	0.549	0	proba_ha	0.298	220	125	21	195	115	28	1
IMGM3300032770_BIN92	NeLLi2023	MAG	d__Bacteria;p__Patescibacteria;c__Paceibacteria;o__UBA9983_A;f__SBAW01;g__GWA1-54-10;s__	0.991101	Symbiont	Symbiont;Host-associated	Yes	94.6158	89.286	95.66	0	(95,96]	5	762901	51200	152580	339163	60520	124169	187849	187849	57.77	833	232388	38	279	5911	0.163	0.836	0.001	proba_ha	0.356	228	121	22	193	105	20	1
IMGM3300047994_BIN834	NeLLi2023	MAG	d__Bacteria;p__Patescibacteria;c__Paceibacteria;o__UBA9983_A;f__SBAW01;g__GWA1-54-10;s__	0.977883	Symbiont	Symbiont;Host-associated	Yes	95.1363	91.071	95.63	0	(95,96]	2	638590	315262	319295	323328	315262	319295	323328	323328	54.05	707	196821	31	278.4	2680	0.279	0.717	0.004	proba_ha	0.41	223	121	19	176	108	22	1
IMGM3300049568_BIN316	NeLLi2023	MAG	d__Bacteria;p__Patescibacteria;c__Paceibacteria;o__UBA9983_A;f__SBAW01;g__GWA1-54-10;s__	0.994259	Symbiont	Symbiont;Host-associated	Yes	87.0171	80.357	85.84	0.05	(85,86]	28	472936	5285	16890.6	47006	8858.5	11934	23052.5	21220	62.81	544	138851	33	255.2	1232	0.015	0.984	0.001	proba_ha	0.533	167	85	13	142	76	16	1
IMGM3300011984_BIN7	NeLLi2023	MAG	d__Bacteria;p__Patescibacteria;c__Paceibacteria;o__UBA9983_A;f__SBAW01;g__GWA1-54-10;s__	0.991741	Symbiont	Symbiont;Host-associated	Yes	85.2217	83.929	80.11	0.06	(80,81]	52	551314	5146	10602.2	31878	6890.5	9603.5	12895	11666	49.1	617	168047	27	272.4	2279	0.01	0.987	0.003	proba_ha	0.434	185	101	16	167	90	14	1
IMGM3300032782_BIN336	NeLLi2023	MAG	d__Bacteria;p__Patescibacteria;c__Paceibacteria;o__UBA9983_A;f__SBAW01;g__GWA1-54-10;s__	0.935565	Symbiont	Symbiont;Host-associated	Yes	72.0063	66.071	64.37	0	(64,65]	22	324424	5111	14746.5	34376	10407	12743.5	17128	15438	57.72	382	97734	20	255.8	2289	0.011	0.965	0.023	proba_ha	0.479	122	66	12	110	50	11	1
IMGM3300014205_BIN1448	NeLLi2023	MAG	d__Bacteria;p__Patescibacteria;c__Paceibacteria;o__UBA9983_A;f__SBAW01;g__GWA1-54-10;s__	0.987939	Symbiont	Symbiont;Host-associated	Yes	92.6622	85.714	93.9	0.01	(93,94]	20	671801	5556	33590.1	151997	11288.5	27212	42167	43585	57.25	763	200561	30	262.9	2284	0.041	0.952	0.006	proba_ha	0.478	204	102	15	182	92	16	1
IMGM3300037843_BIN261	NeLLi2023	MAG	d__Bacteria;p__Patescibacteria;c__Paceibacteria;o__UBA9983_A;f__SBAW01;g__GWA1-54-10;s__	0.984906	Symbiont	Symbiont;Host-associated	Yes	91.6902	85.714	91.96	0.02	(91,92]	4	644368	62434	161092	258149	105646	161892	216538	174926	51.11	675	194942	40	288.8	2282	0.256	0.743	0.001	proba_ha	0.224	177	103	19	178	106	21	1
IMGM3300025916_BIN128	NeLLi2023	MAG	d__Bacteria;p__Patescibacteria;c__Paceibacteria;o__UBA9983_A;f__SBAW01;g__GWA1-54-10;s__	0.981632	Symbiont	Symbiont;Host-associated	Yes	94.8463	91.071	95.05	0	(95,96]	2	654900	120745	327450	534155	120745	327450	534155	534155	54.76	755	197963	25	262.2	2291	0.298	0.699	0.003	proba_ha	0.517	210	111	14	172	98	18	1
IMGM3300047678_BIN204	NeLLi2023	MAG	d__Bacteria;p__Patescibacteria;c__Paceibacteria;o__UBA9983_A;f__SBAW01;g__GWA1-54-10;s__	0.964647	Symbiont	Symbiont;Host-associated	Yes	88.3421	80.357	88.47	0	(88,89]	3	573602	72552	191201	307307	133148	193743	250525	307307	51.75	621	176928	36	284.9	2838	0.049	0.935	0.015	proba_ha	0.489	206	105	14	169	88	17	1
IMGM3300028800_BIN748	NeLLi2023	MAG	d__Bacteria;p__Patescibacteria;c__Paceibacteria;o__UBA9983_A;f__SBAW01;g__GWA1-54-10;s__	0.981977	Symbiont	Symbiont;Host-associated	Yes	87.0887	83.929	83.82	0	(83,84]	32	693847	5238	21682.7	68039	9027.5	15820	26068.5	29314	52.72	814	208099	30	255.6	2288	0.103	0.894	0.003	proba_ha	0.19	231	115	22	189	104	22	1
IMGM3300020167_BIN156	NeLLi2023	MAG	d__Bacteria;p__Patescibacteria;c__Paceibacteria;o__UBA9983_A;f__SBAW01;g__GWA1-54-10;s__	0.992103	Symbiont	Symbiont;Host-associated	Yes	78.2759	69.643	74.77	0.01	(74,75]	26	534976	5791	20576	51883	9790	13996.5	33000	33000	48.55	595	161051	25	270.7	1127	0.014	0.985	0.002	proba_ha	0.584	162	78	8	158	84	15	1
IMGM3300025912_BIN776	NeLLi2023	MAG	d__Bacteria;p__Patescibacteria;c__Paceibacteria;o__UBA9983_A;f__SBAW01;g__GWA1-54-10;s__	0.983083	Symbiont	Symbiont;Host-associated	Yes	68.166	62.5	58.84	0.02	(58,59]	7	478766	11909	68395.1	199548	29271.5	49419	79673.5	87035	51.87	550	142067	37	258.3	2014	0.014	0.982	0.004	proba_ha	0.374	189	100	17	145	81	17	1
IMGM3300014208_BIN1047	NeLLi2023	MAG	d__Bacteria;p__Patescibacteria;c__Paceibacteria;o__UBA9983_A;f__SBAW01;g__GWA1-54-10;s__	0.992643	Symbiont	Symbiont;Host-associated	Yes	81.8983	78.571	76.77	0.29	(76,77]	33	507687	5186	15384.5	41748	7262	13167	20416	19643	53.43	599	155113	24	259	1270	0.001	0.997	0.002	proba_ha	0.757	184	101	13	157	82	12	1
IMG2626542125	IMGR	MAG	d__Bacteria;p__Patescibacteria;c__Paceibacteria;o__UBA9983_A;f__SBAW01;g__GWA1-54-10;s__GWA1-54-10 sp001004665	0.991247	Symbiont	Symbiont;Host-associated	Yes	94.606	87.5	97.7	2.47	(97,98]	16	605084	5614	37817.8	93078	8408	30861.5	67564	77939	53.8	638	180837	33	283.4	2285	0.036	0.963	0.001	proba_ha	0.337	190	110	17	182	113	23	1
IMGM3300025073_BIN227	NeLLi2023	MAG	d__Bacteria;p__Patescibacteria;c__Paceibacteria;o__UBA9983_A;f__SBAW01;g__GWA1-54-10;s__GWA1-54-10 sp001773575	0.995372	Symbiont	Symbiont;Host-associated	Yes	96.3651	92.857	97.06	0.11	(97,98]	4	630739	69505	157685	244453	92459	158390	222910	201368	47.75	684	190999	31	279.2	4429	0.003	0.997	0	proba_ha	0.574	185	96	14	163	92	16	1
IMG2710723755	IMGR	MAG	d__Bacteria;p__Patescibacteria;c__Paceibacteria;o__UBA9983_A;f__SBAW01;g__GWA1-54-10;s__GWA1-54-10 sp001775445	0.993784	Symbiont	Symbiont;Host-associated	Yes	92.736	87.5	93.14	0.42	(93,94]	34	569343	5220	16745.4	44697	6418	14588	22737	21212	53.93	638	171193	25	268.3	3784	0.04	0.959	0.001	proba_ha	0.302	169	89	14	160	91	17	1
IMG2710723671	IMGR	MAG	d__Bacteria;p__Patescibacteria;c__Paceibacteria;o__UBA9983_A;f__SBAW01;g__GWA1-54-10;s__GWA1-54-10 sp001775475	0.990712	Symbiont	Symbiont;Host-associated	Yes	89.9157	83.929	89.51	0.09	(89,90]	18	539999	6079	29999.9	69594	14678	22804.5	43214	43214	52.9	631	163863	27	259.7	2103	0.011	0.984	0.006	proba_ha	0.44	192	92	11	158	73	15	1
GCA_001775485	GTDB	MAG	d__Bacteria;p__Patescibacteria;c__Paceibacteria;o__UBA9983_A;f__SBAW01;g__GWA1-54-10;s__GWA1-54-10 sp001775485	0.991424	Symbiont	Symbiont;Host-associated	Yes	92.717	87.5	93.61	1.69	(93,94]	30	608701	5254	20290	120924	8277	12494	21735	26838	51.27	682	183052	24	268.4	4478	0.089	0.91	0.001	proba_ha	0.13	196	111	20	174	98	17	1
IMGM3300025323_BIN1278	NeLLi2023	MAG	d__Bacteria;p__Patescibacteria;c__Paceibacteria;o__UBA9983_A;f__SBAW01;g__GWA1-54-10;s__GWA1-54-10 sp001775485	0.960561	Symbiont	Symbiont;Host-associated	Yes	62.8579	57.143	51.47	0.1	(51,52]	20	307088	5146	15354.4	51085	7783.5	11913	18345.5	17746	51.43	344	93881	33	272.9	1144	0.01	0.981	0.009	proba_ha	0.149	127	72	10	109	64	12	1
GCA_003135635	GTDB	MAG	d__Bacteria;p__Patescibacteria;c__Paceibacteria;o__UBA9983_A;f__SBAW01;g__GWA1-54-10;s__GWA1-54-10 sp003135635	0.993464	Symbiont	Symbiont;Host-associated	Yes	94.9643	91.071	95.31	0.06	(95,96]	3	602608	165337	200869	262367	170120	174904	218636	174904	46.48	643	181586	35	282.4	2282	0.009	0.987	0.003	proba_ha	0.51	178	107	17	165	88	19	1
GCA_007375995	GTDB	MAG	d__Bacteria;p__Patescibacteria;c__Paceibacteria;o__UBA9983_A;f__SBAW01;g__GWA1-54-10;s__GWA1-54-10 sp007375995	0.892632	Symbiont	Symbiont;Host-associated	Yes	94.681	87.5	97.35	1.22	(97,98]	53	661493	2666	12481	43043	6989	11349	16755	16469	49.57	773	201833	20	261.1	2243	0.093	0.875	0.033	proba_ha	0.552	219	110	18	195	112	18	1
GCA_009691465	GTDB	MAG	d__Bacteria;p__Patescibacteria;c__Paceibacteria;o__UBA9983_A;f__SBAW01;g__GWA1-54-10;s__GWA1-54-10 sp009691465	0.991872	Symbiont	Symbiont;Host-associated	Yes	88.8201	80.357	89.47	0.11	(89,90]	29	568805	5126	19614	97555	7930	14917	19756	24765	56.72	652	174010	20	266.9	2290	0.084	0.916	0	proba_ha	0.085	203	99	16	188	105	21	1
GCA_014379165	GTDB	MAG	d__Bacteria;p__Patescibacteria;c__Paceibacteria;o__UBA9983_A;f__SBAW01;g__GWA1-54-10;s__GWA1-54-10 sp014379165	0.957671	Symbiont	Symbiont;Host-associated	Yes	87.0407	83.929	83.88	0.39	(83,84]	68	780018	2788	11470.9	39531	5244.5	9112.5	14137.5	13973	47.97	911	230449	22	253	2286	0.704	0.296	0	proba_fl	0.106	234	126	19	212	124	25	1
GCA_016176685	GTDB	MAG	d__Bacteria;p__Patescibacteria;c__Paceibacteria;o__UBA9983_A;f__SBAW01;g__GWA1-54-10;s__GWA1-54-10 sp016176685	0.992285	Symbiont	Symbiont;Host-associated	Yes	95.5378	89.286	97.6	0.24	(97,98]	7	549984	4690	78569.1	159787	48089.5	66083	111622	143526	52.6	633	163982	22	259.1	2293	0.021	0.974	0.004	proba_ha	0.611	173	84	13	145	83	13	1
GCA_018060985	GTDB	MAG	d__Bacteria;p__Patescibacteria;c__Paceibacteria;o__UBA9983_A;f__SBAW01;g__GWA1-54-10;s__GWA1-54-10 sp018060985	0.993133	Symbiont	Symbiont;Host-associated	Yes	96.1563	91.071	97.71	0.1	(97,98]	12	721748	4630	60145.7	154967	20019.5	40945	104845	115563	50.61	798	221804	32	277.9	3207	0.044	0.954	0.002	proba_ha	0.478	218	117	18	190	107	20	1
GCA_019661855	GTDB	MAG	d__Bacteria;p__Patescibacteria;c__Paceibacteria;o__UBA9983_A;f__SBAW01;g__GWA1-54-10;s__GWA1-54-10 sp019661855	0.983964	Symbiont	Symbiont;Host-associated	Yes	90.1437	83.929	90.17	0.6	(90,91]	64	640652	2666	10010.2	36509	4524	7659	13071	13232	47.02	793	195527	27	246.6	1033	0.051	0.943	0.006	proba_ha	0.169	213	122	25	182	101	19	1
GCA_019752125	GTDB	MAG	d__Bacteria;p__Patescibacteria;c__Paceibacteria;o__UBA9983_A;f__SBAW01;g__GWA1-54-10;s__GWA1-54-10 sp019752125	0.991343	Symbiont	Symbiont;Host-associated	Yes	97.2981	92.857	98.89	0.02	(98,99]	14	702215	8521	50158.2	148822	29540	44284.5	72191	72191	47.9	779	213568	24	274.2	2866	0.165	0.835	0	proba_ha	0.19	210	118	17	190	112	19	1
IMG2830590063	IMGR	MAG	d__Bacteria;p__Patescibacteria;c__Paceibacteria;o__UBA9983_A;f__SBAW01;g__GWA1-54-10;s__GWA1-54-10 sp020050775	0.984824	Symbiont	Symbiont;Host-associated	Yes	89.3921	80.357	91.47	2.25	(91,92]	84	553959	2733	6594.8	24332	3999	5075.5	7905	7472	49.35	715	163655	25	228.9	1163	0.009	0.984	0.007	proba_ha	0.349	177	97	18	178	85	19	1
GCA_020854065	GTDB	MAG	d__Bacteria;p__Patescibacteria;c__Paceibacteria;o__UBA9983_A;f__SBAW01;g__GWA1-54-10;s__GWA1-54-10 sp020854065	0.994224	Symbiont	Symbiont;Host-associated	Yes	94.4938	89.286	95.42	0.01	(95,96]	17	620011	5149	36471.2	165723	10060	26256	36806	85826	49.64	705	188362	36	267.2	2283	0.025	0.974	0	proba_ha	0.37	206	110	15	181	98	23	1
GCA_903819895	GTDB	MAG	d__Bacteria;p__Patescibacteria;c__Paceibacteria;o__UBA9983_A;f__SBAW01;g__GWA1-54-10;s__GWA1-54-10 sp903819895	0.99354	Symbiont	Symbiont;Host-associated	Yes	94.8233	91.071	96.4	3.49	(96,97]	38	837506	1742	22039.6	66555	8936	19384.5	26793	34955	54.89	906	251747	20	277.9	2946	0.052	0.948	0	proba_ha	0.317	241	120	26	200	119	27	1
GCA_903824155	GTDB	MAG	d__Bacteria;p__Patescibacteria;c__Paceibacteria;o__UBA9983_A;f__SBAW01;g__GWA1-54-10;s__GWA1-54-10 sp903824155	0.988362	Symbiont	Symbiont;Host-associated	Yes	93.3812	85.714	95.43	0.24	(95,96]	69	818559	1532	11863.2	47887	4484	9296	16714	17349	51.53	948	247262	23	260.8	2574	0.105	0.894	0.001	proba_ha	0.245	258	134	26	189	104	25	1
GCA_903840375	GTDB	MAG	d__Bacteria;p__Patescibacteria;c__Paceibacteria;o__UBA9983_A;f__SBAW01;g__GWA1-54-10;s__GWA1-54-10 sp903840375	0.995059	Symbiont	Symbiont;Host-associated	Yes	93.6263	91.071	93.39	1.95	(93,94]	73	730670	1787	10009.2	43347	3419	6547	11912	13996	49.79	825	223036	20	270.3	1307	0.005	0.994	0	proba_ha	0.559	201	116	26	188	111	26	1
GCA_903851045	GTDB	MAG	d__Bacteria;p__Patescibacteria;c__Paceibacteria;o__UBA9983_A;f__SBAW01;g__GWA1-54-10;s__GWA1-54-10 sp903851045	0.986261	Symbiont	Symbiont;Host-associated	Yes	95.7241	92.857	95.85	0.29	(95,96]	25	1252876	1706	50115	162443	8011	20730	79076	111545	54.48	1348	370723	29	275	5904	0.241	0.759	0	proba_ha	0.176	299	150	33	234	129	32	1
GCA_903878285	GTDB	MAG	d__Bacteria;p__Patescibacteria;c__Paceibacteria;o__UBA9983_A;f__SBAW01;g__GWA1-54-10;s__GWA1-54-10 sp903878285	0.993843	Symbiont	Symbiont;Host-associated	Yes	96.6291	92.857	97.6	0.14	(97,98]	44	930463	1945	21146.9	74836	9200	16819.5	29344	30371	53.47	1017	278938	21	274.3	2549	0.047	0.953	0	proba_ha	0.334	233	129	26	206	126	28	1
GCA_903884345	GTDB	MAG	d__Bacteria;p__Patescibacteria;c__Paceibacteria;o__UBA9983_A;f__SBAW01;g__GWA1-54-10;s__GWA1-54-10 sp903884345	0.977068	Symbiont	Symbiont;Host-associated	Yes	97.7431	92.857	100	0.57	(99,100]	56	887129	1554	15841.6	91638	3853	10636.5	21525.5	35373	57.34	1004	263272	22	262.2	2300	0.434	0.566	0	proba_ha	0.39	232	128	27	202	114	26	1
GCA_903900775	GTDB	MAG	d__Bacteria;p__Patescibacteria;c__Paceibacteria;o__UBA9983_A;f__SBAW01;g__GWA1-54-10;s__GWA1-54-10 sp903900775	0.992658	Symbiont	Symbiont;Host-associated	Yes	95.1878	89.286	96.84	0.09	(96,97]	41	755718	1933	18432.1	49948	4833	17408	29369	29470	54.25	865	228167	25	263.8	1923	0.004	0.996	0	proba_ha	0.333	226	122	23	182	106	24	1
GCA_903915735	GTDB	MAG	d__Bacteria;p__Patescibacteria;c__Paceibacteria;o__UBA9983_A;f__SBAW01;g__GWA1-54-10;s__GWA1-54-10 sp903915735	0.990486	Symbiont	Symbiont;Host-associated	Yes	92.036	87.5	92.84	3.17	(92,93]	74	682096	1560	9217.5	38624	3656	6113.5	11714	13655	55.21	790	209266	22	264.9	4563	0.169	0.831	0	proba_ha	0.25	207	117	15	183	101	21	1
GCA_943348815	GTDB	MAG	d__Bacteria;p__Patescibacteria;c__Paceibacteria;o__UBA9983_A;f__SBAW01;g__GWA1-54-10;s__GWA1-54-10 sp943348815	0.98936	Symbiont	Symbiont;Host-associated	Yes	95.0248	89.286	96.67	0.48	(96,97]	17	818771	4044	48163	207289	10367	25702	70585	85868	51.74	964	252699	30	262.1	2218	0.195	0.804	0.001	proba_ha	0.394	232	120	20	198	106	23	1
GCA_943349675	GTDB	MAG	d__Bacteria;p__Patescibacteria;c__Paceibacteria;o__UBA9983_A;f__SBAW01;g__GWA1-54-10;s__GWA1-54-10 sp943349675	0.993878	Symbiont	Symbiont;Host-associated	Yes	92.6672	85.714	94.11	0.51	(94,95]	47	611170	3156	13003.6	57962	5573.5	9650	18541.5	19478	48.47	685	184602	22	269.5	2278	0.002	0.998	0	proba_ha	0.207	199	102	17	174	99	18	1
GCA_943349945	GTDB	MAG	d__Bacteria;p__Patescibacteria;c__Paceibacteria;o__UBA9983_A;f__SBAW01;g__GWA1-54-10;s__GWA1-54-10 sp943349945	0.993302	Symbiont	Symbiont;Host-associated	Yes	97.0191	92.857	98.34	0.04	(98,99]	8	664329	3636	83041.1	343083	9518.5	13018	136268	343083	51.42	711	199980	23	281.3	2278	0	0.998	0.002	proba_ha	0.683	208	95	17	172	92	14	1
GCA_943355135	GTDB	MAG	d__Bacteria;p__Patescibacteria;c__Paceibacteria;o__UBA9983_A;f__SBAW01;g__GWA1-54-10;s__GWA1-54-10 sp943355135	0.99343	Symbiont	Symbiont;Host-associated	Yes	81.3403	66.071	83.05	0.03	(83,84]	35	534748	3766	15278.5	40917	7201	12743	20107.5	19834	52.96	640	163324	22	255.2	1152	0.012	0.987	0.001	proba_ha	0.535	196	108	17	175	92	19	1
GCA_943356495	GTDB	MAG	d__Bacteria;p__Patescibacteria;c__Paceibacteria;o__UBA9983_A;f__SBAW01;g__GWA1-54-10;s__GWA1-54-10 sp943356495	0.995443	Symbiont	Symbiont;Host-associated	Yes	94.7918	89.286	96.02	0.02	(96,97]	5	604754	17613	120951	259421	25006	69741	232973	232973	54.97	671	186004	38	277.2	2287	0.012	0.988	0	proba_ha	0.591	188	104	14	160	88	19	1
IMGM3300028298_BIN119	NeLLi2023	MAG	d__Bacteria;p__Patescibacteria;c__Paceibacteria;o__UBA9983_A;f__SBAW01;g__JAKALC01;s__	0.992951	Symbiont	Symbiont;Host-associated	Yes	96.2258	89.286	99.1	0.55	(99,100]	27	793233	6475	29379	88445	13090.5	28186	38967.5	37833	43.68	771	235990	37	306.1	2239	0.059	0.941	0	proba_ha	0.277	212	129	30	191	113	22	1
IMGM3300013137_BIN326	NeLLi2023	MAG	d__Bacteria;p__Patescibacteria;c__Paceibacteria;o__UBA9983_A;f__SBAW01;g__JAKALC01;s__	0.981003	Symbiont	Symbiont;Host-associated	Yes	85.6789	82.143	82.14	0.17	(82,83]	47	590543	5285	12564.7	35949	7611.5	10082	16049.5	15497	54.43	643	176920	34	275.1	2284	0.275	0.722	0.002	proba_ha	0.259	203	108	19	173	94	19	1
GCA_021814825	GTDB	MAG	d__Bacteria;p__Patescibacteria;c__Paceibacteria;o__UBA9983_A;f__SBAW01;g__JAKALC01;s__JAKALC01 sp021814825	0.993711	Symbiont	Symbiont;Host-associated	Yes	83.4022	73.214	83.08	0.51	(83,84]	55	597226	2783	10858.7	51113	4525	8820	12973.5	13330	55.88	637	177063	29	278	1659	0.026	0.973	0.001	proba_ha	0.502	181	89	16	174	90	18	1
GCA_021839985	GTDB	MAG	d__Bacteria;p__Patescibacteria;c__Paceibacteria;o__UBA9983_A;f__SBAW01;g__JAKALC01;s__JAKALC01 sp021839985	0.992339	Symbiont	Symbiont;Host-associated	Yes	91.7219	82.143	94.61	1.13	(94,95]	38	736398	3376	19378.9	64878	8652	14242	25403	25403	55.75	764	214882	29	281.3	2612	0.04	0.957	0.003	proba_ha	0.493	206	107	18	182	92	19	1
GCA_005239955	GTDB	MAG	d__Bacteria;p__Patescibacteria;c__Paceibacteria;o__UBA9983_A;f__SBAW01;g__SBAW01;s__SBAW01 sp005239955	0.993855	Symbiont	Symbiont;Host-associated	Yes	93.0923	91.071	91.57	0.07	(91,92]	56	716084	2712	12787.2	76032	4285	8403.5	13802.5	17841	51.9	824	212779	22	258.2	2291	0.05	0.95	0	proba_ha	0.422	220	110	19	185	108	22	1
IMGM3300027835_BIN385	NeLLi2023	MAG	d__Bacteria;p__Patescibacteria;c__Paceibacteria;o__UBA9983_A;f__SIBU01;g__SIBU01;s__	0.957394	Symbiont	Symbiont;Host-associated	Yes	92.9322	85.714	94.78	0.86	(94,95]	21	918232	11012	43725.3	98428	23257	40536	62552	54572	48.51	994	268157	23	269.8	2484	0.789	0.211	0	proba_fl	0.246	249	150	26	215	121	22	1
GCA_009695005	GTDB	MAG	d__Bacteria;p__Patescibacteria;c__Paceibacteria;o__UBA9983_A;f__SIBU01;g__SIBU01;s__SIBU01 sp009695005	0.863807	Symbiont	Symbiont;Host-associated	Yes	87.4998	76.786	89.32	0.98	(89,90]	24	793660	9212	33069.2	89033	18747.5	23928.5	46537.5	44654	39.94	814	232855	23	286.1	2700	0.137	0.818	0.045	proba_ha	0.483	216	124	26	202	101	21	1
GCA_016188455	GTDB	MAG	d__Bacteria;p__Patescibacteria;c__Paceibacteria;o__UBA9983_A;f__SIBU01;g__SIBU01;s__SIBU01 sp016188455	0.985393	Symbiont	Symbiont;Host-associated	Yes	95.9288	89.286	98.43	0.36	(98,99]	31	893420	2715	28820	90688	13302.5	25997	34322.5	35211	49.18	980	253397	32	258.6	2476	0.391	0.608	0	proba_ha	0.252	218	135	22	189	119	21	1
GCA_018968805	GTDB	MAG	d__Bacteria;p__Patescibacteria;c__Paceibacteria;o__UBA9983_A;f__SIBU01;g__SIBU01;s__SIBU01 sp018968805	0.806534	Symbiont	Symbiont;Host-associated	Yes	75.5451	67.857	70.96	1.46	(70,71]	139	645314	1000	4642.5	16282	1769.5	3774	6694	6843	50.46	757	194303	20	256.7	1342	0.746	0.24	0.014	proba_fl	0.145	198	121	23	182	104	19	1
IMGM3300028374_BIN15	NeLLi2023	MAG	d__Bacteria;p__Patescibacteria;c__Paceibacteria;o__UBA9983_A;f__SW-6-46-9;g__;s__	0.994292	Symbiont	Symbiont;Host-associated	Yes	95.1808	89.286	96.87	0.2	(96,97]	27	639254	6968	23676.1	53628	13110	19123	29466.5	27382	43.52	675	187795	32	278.2	1732	0.006	0.994	0.001	proba_ha	0.535	224	119	16	177	94	19	1
IMGK3300040801_BIN725	NeLLi2023	MAG	d__Bacteria;p__Patescibacteria;c__Paceibacteria;o__UBA9983_A;f__SW-6-46-9;g__;s__	0.995212	Symbiont	Symbiont;Host-associated	Yes	94.605	87.5	96.89	0.45	(96,97]	15	745427	6389	49695.1	169036	19826	32026	65481.5	73492	40.63	779	217132	23	278.7	1446	0.024	0.976	0	proba_ha	0.603	223	116	22	186	91	19	1
IMG2795385372	IMGR	MAG	d__Bacteria;p__Patescibacteria;c__Paceibacteria;o__UBA9983_A;f__SW-6-46-9;g__;s__	0.832945	Symbiont	Symbiont;Intracellular	Yes	91.3437	83.929	92.49	0.4	(92,93]	132	616685	1075	4671.9	18107	2129	3524.5	6493	6498	45.74	678	178245	26	262.9	1218	0.002	0.048	0.95	proba_in	1.46	210	117	14	176	91	16	2
IMGM3300028372_BIN91	NeLLi2023	MAG	d__Bacteria;p__Patescibacteria;c__Paceibacteria;o__UBA9983_A;f__SW-6-46-9;g__;s__	0.992843	Symbiont	Symbiont;Host-associated	Yes	85.4591	80.357	82.76	0.14	(82,83]	38	432503	5110	11381.7	26965	6459	8629.5	14778	12168	49.72	476	123535	30	259.5	1338	0.001	0.996	0.003	proba_ha	0.66	165	76	11	146	69	13	1
GCA_003022255	GTDB	MAG	d__Bacteria;p__Patescibacteria;c__Paceibacteria;o__UBA9983_A;f__SW-6-46-9;g__SW-6-46-9;s__SW-6-46-9 sp003022255	0.939685	Symbiont	Symbiont;Host-associated	Yes	73.3798	76.786	60.82	0.33	(60,61]	66	625840	1363	9482.4	41337	4559	7648.5	11973	11973	46.33	740	169253	30	228.7	1264	0.002	0.981	0.018	proba_ha	0.827	188	90	11	170	80	19	1
IMGM3300024054_BIN606	NeLLi2023	MAG	d__Bacteria;p__Patescibacteria;c__Paceibacteria;o__UBA9983_A;f__UBA10002;g__2-02-FULL-48-16;s__	0.907534	Symbiont	Symbiont;Host-associated	Yes	88.6881	80.357	89.31	0.37	(89,90]	9	535643	7867	59515.9	260057	11913	29604	54823	98098	51.9	586	161819	27	276.1	1586	0.016	0.944	0.04	proba_ha	0.32	179	93	17	155	80	17	1
GCA_001821135	GTDB	MAG	d__Bacteria;p__Patescibacteria;c__Paceibacteria;o__UBA9983_A;f__UBA10002;g__2-02-FULL-48-16;s__2-02-FULL-48-16 sp001821135	0.989312	Symbiont	Symbiont;Host-associated	Yes	96.7518	89.286	100	0.17	(99,100]	25	644823	6137	25792.9	90773	11603	16387	28736	29671	47.6	712	192999	20	271.1	1445	0.072	0.923	0.005	proba_ha	0.537	210	113	24	197	106	20	1
GCA_007376285	GTDB	MAG	d__Bacteria;p__Patescibacteria;c__Paceibacteria;o__UBA9983_A;f__UBA10002;g__2-02-FULL-48-16;s__2-02-FULL-48-16 sp007376285	0.919521	Symbiont	Symbiont;Host-associated	Yes	93.7682	85.714	96.24	0.33	(96,97]	30	610266	2575	20342.2	85230	5411	10896.5	23688	52042	48.46	684	184255	30	269.4	1794	0.21	0.767	0.023	proba_ha	0.29	186	101	18	164	95	16	1
IMG2785511300	IMGR	MAG	d__Bacteria;p__Patescibacteria;c__Paceibacteria;o__UBA9983_A;f__UBA10002;g__;s__	0.961221	Symbiont	Symbiont;Host-associated	Yes	94.359	87.5	97.41	2.98	(97,98]	87	1244526	3998	14304.9	76893	6758.5	11324	18903.5	19570	45.55	1300	348509	25	268.1	2529	0.564	0.435	0.001	proba_fl	0.281	288	159	39	245	143	32	1
IMGM3300027835_BIN1307	NeLLi2023	MAG	d__Bacteria;p__Patescibacteria;c__Paceibacteria;o__UBA9983_A;f__UBA10002;g__;s__	0.955389	Symbiont	Symbiont;Host-associated	Yes	88.6629	82.143	88.08	0.1	(88,89]	17	542421	6737	31907.1	116729	13800	20525	35946	41389	53.06	600	167422	31	279	2399	0.009	0.97	0.022	proba_ha	0.568	187	100	15	171	100	18	1
IMGM3300020214_BIN1074	NeLLi2023	MAG	d__Bacteria;p__Patescibacteria;c__Paceibacteria;o__UBA9983_A;f__UBA10002;g__UBA10002;s__	0.95671	Symbiont	Symbiont;Host-associated	Yes	97.9429	94.643	99.6	1.25	(99,100]	21	836850	11069	39850	104077	20048	35083	48593	48593	51.57	880	237957	33	270.4	2926	0.703	0.296	0.001	proba_fl	0.248	220	134	28	191	121	24	1
IMGM3300027835_BIN707	NeLLi2023	MAG	d__Bacteria;p__Patescibacteria;c__Paceibacteria;o__UBA9983_A;f__UBA10002;g__UBA10002;s__	0.985656	Symbiont	Symbiont;Host-associated	Yes	74.5998	64.286	70.66	0.08	(70,71]	19	660153	8613	34744.9	121147	12481.5	23835	49845.5	60903	48.8	732	191120	26	261.1	3434	0.018	0.975	0.007	proba_ha	0.475	203	108	15	173	92	14	1
GCA_001003605	GTDB	MAG	d__Bacteria;p__Patescibacteria;c__Paceibacteria;o__UBA9983_A;f__UBA10002;g__UBA10002;s__UBA10002 sp001003605	0.986236	Symbiont	Symbiont;Host-associated	Yes	97.7531	92.857	100	0.52	(99,100]	29	1027221	5518	35421.4	78572	21407	29693	54158	54158	47.81	1106	293087	25	265	2180	0.275	0.725	0	proba_ha	0.071	262	150	27	227	131	29	1
GCA_001004005	GTDB	MAG	d__Bacteria;p__Patescibacteria;c__Paceibacteria;o__UBA9983_A;f__UBA10002;g__UBA10002;s__UBA10002 sp001004005	0.878278	Symbiont	Symbiont;Host-associated	Yes	91.1147	83.929	92.44	1.42	(92,93]	44	909954	5231	20680.8	53116	10816	18204.5	28167	26623	48.99	1036	259050	30	250	1762	0.69	0.303	0.007	proba_fl	0.255	245	133	20	223	131	22	1
IMG2708743087	IMGR	MAG	d__Bacteria;p__Patescibacteria;c__Paceibacteria;o__UBA9983_A;f__UBA10002;g__UBA10002;s__UBA10002 sp001820935	0.992228	Symbiont	Symbiont;Host-associated	Yes	93.1599	94.643	91.37	4.59	(91,92]	36	849092	5311	23585.9	103456	7912.5	14895	25078.5	28348	50.77	857	244470	26	285.3	2587	0.127	0.873	0	proba_ha	0.346	230	132	21	200	124	20	1
IMG2710723974	IMGR	MAG	d__Bacteria;p__Patescibacteria;c__Paceibacteria;o__UBA9983_A;f__UBA10002;g__UBA10002;s__UBA10002 sp001821155	0.993119	Symbiont	Symbiont;Host-associated	Yes	95.4411	92.857	95.36	0.48	(95,96]	61	974506	5058	15975.5	98810	7366	11115	18652	18801	49.7	1025	268353	25	261.8	2499	0.091	0.908	0	proba_ha	0.362	256	144	24	214	127	24	1
GCA_009694955	GTDB	MAG	d__Bacteria;p__Patescibacteria;c__Paceibacteria;o__UBA9983_A;f__UBA10002;g__UBA10002;s__UBA10002 sp009694955	0.795537	Symbiont	Symbiont;Intracellular	Yes	91.0873	91.071	88.6	2.67	(88,89]	52	868699	5149	16705.8	66021	7417.5	11704	18525.5	19720	49.77	954	253730	23	266	2235	0.076	0.216	0.708	proba_in	1.152	253	136	27	215	129	27	2
GCA_943349725	GTDB	MAG	d__Bacteria;p__Patescibacteria;c__Paceibacteria;o__UBA9983_A;f__UBA10002;g__UBA10002;s__UBA10002 sp943349725	0.934762	Symbiont	Symbiont;Host-associated	Yes	96.4893	91.071	99.6	3.16	(99,100]	66	919872	3364	13937.5	79020	7513	11982.5	16079	15879	47.97	1056	264591	23	250.6	1737	0.083	0.897	0.02	proba_ha	0.396	228	136	22	192	115	27	1
GCA_943354745	GTDB	MAG	d__Bacteria;p__Patescibacteria;c__Paceibacteria;o__UBA9983_A;f__UBA10002;g__UBA10002;s__UBA10002 sp943354745	0.982821	Symbiont	Symbiont;Host-associated	Yes	97.8809	94.643	99.78	2.01	(99,100]	44	921748	3983	20948.8	85471	13438	16996	21506	20836	46.74	988	266198	20	269.4	2557	0.193	0.803	0.004	proba_ha	0.286	244	134	26	221	129	25	1
GCA_007375655	GTDB	MAG	d__Bacteria;p__Patescibacteria;c__Paceibacteria;o__UBA9983_A;f__UBA10002;g__VMES01;s__VMES01 sp007375655	0.941539	Symbiont	Symbiont;Host-associated	Yes	76.1443	66.071	72.67	0.06	(72,73]	113	591121	2502	5231.2	16044	3374	4069	5888	5635	52.77	734	166557	21	226.9	1256	0.053	0.927	0.02	proba_ha	0.495	199	115	16	175	93	14	1
IMG2710723800	IMGR	MAG	d__Bacteria;p__Patescibacteria;c__Paceibacteria;o__UBA9983_A;f__UBA1006;g__01-FULL-36-10b;s__01-FULL-36-10b sp001785725	0.943723	Symbiont	Symbiont;Host-associated	Yes	84.7021	80.357	81.23	0.1	(81,82]	21	502258	5922	23917	59756	16169	23079	25905	25885	36.45	498	147052	24	295.3	2035	0	0.974	0.026	proba_ha	0.832	135	70	11	129	67	11	1
IMGM3300023229_BIN88	NeLLi2023	MAG	d__Bacteria;p__Patescibacteria;c__Paceibacteria;o__UBA9983_A;f__UBA1006;g__;s__	0.993877	Symbiont	Symbiont;Host-associated	Yes	96.3563	91.071	98.57	1.25	(98,99]	13	804546	20610	61888.2	226721	30439	38179	83524	89534	36.67	839	236027	24	281.3	1537	0.138	0.862	0	proba_ha	0.454	231	128	26	226	120	23	1
IMGM3300013138_BIN480	NeLLi2023	MAG	d__Bacteria;p__Patescibacteria;c__Paceibacteria;o__UBA9983_A;f__UBA1006;g__;s__	0.974916	Symbiont	Symbiont;Host-associated	Yes	91.3707	83.929	92.46	0.19	(92,93]	47	749913	5220	15955.6	59422	9708.5	13595	16283.5	16163	36.46	791	219685	24	277.7	1596	0.624	0.376	0	proba_fl	0.231	228	137	20	208	119	21	1
IMGM3300023245_BIN148	NeLLi2023	MAG	d__Bacteria;p__Patescibacteria;c__Paceibacteria;o__UBA9983_A;f__UBA1006;g__;s__	0.994451	Symbiont	Symbiont;Host-associated	Yes	83.9049	82.143	78.8	0.69	(78,79]	56	558606	5198	9975.1	23642	6387	7675.5	12986.5	11567	37.55	644	170769	21	265.2	1288	0.002	0.998	0	proba_ha	0.85	179	95	17	162	86	12	1
IMGM3300025148_BIN442	NeLLi2023	MAG	d__Bacteria;p__Patescibacteria;c__Paceibacteria;o__UBA9983_A;f__UBA1006;g__;s__	0.963939	Symbiont	Symbiont;Host-associated	Yes	76.5167	71.429	70.26	0.21	(70,71]	20	434124	5043	21706.2	48372	11697.5	17825	30759.5	29306	35.16	478	133622	31	279.5	1234	0.001	0.982	0.017	proba_ha	0.817	151	67	12	115	58	9	1
IMGM3300020180_BIN225	NeLLi2023	MAG	d__Bacteria;p__Patescibacteria;c__Paceibacteria;o__UBA9983_A;f__UBA1006;g__;s__	0.994007	Symbiont	Symbiont;Host-associated	Yes	97.3211	92.857	99.18	0.63	(99,100]	20	722537	6467	36126.9	93885	14263	26142.5	50501	55861	39.02	716	214852	27	300.1	1671	0.018	0.979	0.002	proba_ha	0.489	198	107	16	180	99	17	1
IMGM3300027262_BIN163	NeLLi2023	MAG	d__Bacteria;p__Patescibacteria;c__Paceibacteria;o__UBA9983_A;f__UBA1006;g__;s__	0.990441	Symbiont	Symbiont;Host-associated	Yes	74.9659	57.143	75.79	0.36	(75,76]	4	556688	24036	139172	411436	30624	60608	247720	411436	42.01	521	163196	30	313.2	1858	0.003	0.992	0.005	proba_ha	0.62	168	78	11	150	71	13	1
IMGM3300025844_BIN391	NeLLi2023	MAG	d__Bacteria;p__Patescibacteria;c__Paceibacteria;o__UBA9983_A;f__UBA1006;g__;s__	0.972909	Symbiont	Symbiont;Host-associated	Yes	81.9368	76.786	77.87	0.17	(77,78]	3	389923	66495	129974	213358	88282.5	110070	161714	213358	35.01	464	119090	31	256.7	1234	0.003	0.983	0.015	proba_ha	0.782	145	68	10	120	61	9	1
IMGC3300047129_BIN26	NeLLi2023	MAG	d__Bacteria;p__Patescibacteria;c__Paceibacteria;o__UBA9983_A;f__UBA1006;g__;s__	0.991249	Symbiont	Symbiont;Host-associated	Yes	94.9643	91.071	95.93	1.61	(95,96]	14	740609	8915	52900.6	126625	16065	37931.5	85571	85571	40.51	767	225287	25	293.7	2347	0.024	0.971	0.006	proba_ha	0.573	196	109	19	195	103	17	1
IMGM3300037787_BIN106	NeLLi2023	MAG	d__Bacteria;p__Patescibacteria;c__Paceibacteria;o__UBA9983_A;f__UBA1006;g__;s__	0.994432	Symbiont	Symbiont;Host-associated	Yes	95.3298	89.286	97.7	1.53	(97,98]	3	639698	11702	213233	611292	14203	16704	313998	611292	40.41	665	189530	37	285	1330	0.013	0.987	0	proba_ha	0.715	192	102	20	176	91	16	1
IMGM3300022221_BIN293	NeLLi2023	MAG	d__Bacteria;p__Patescibacteria;c__Paceibacteria;o__UBA9983_A;f__UBA1006;g__;s__	0.977798	Symbiont	Symbiont;Host-associated	Yes	88.1777	83.929	86.29	0.73	(86,87]	38	559514	5064	14724.1	33991	8597	12106	21501	20607	39.78	629	162346	25	258.1	1216	0.003	0.984	0.013	proba_ha	0.543	174	85	12	165	87	11	1
IMGK3300042691_BIN1785	NeLLi2023	MAG	d__Bacteria;p__Patescibacteria;c__Paceibacteria;o__UBA9983_A;f__UBA1006;g__;s__	0.789973	Symbiont	Symbiont;Intracellular	Yes	81.9738	76.786	78	0.31	(77,78]	31	445238	5177	14362.5	38958	7131.5	11215	19407	19305	37.89	482	131846	25	273.5	1244	0.001	0.249	0.75	proba_in	1.46	144	69	9	129	50	8	2
IMGM3300023049_BIN106	NeLLi2023	MAG	d__Bacteria;p__Patescibacteria;c__Paceibacteria;o__UBA9983_A;f__UBA1006;g__;s__	0.909299	Symbiont	Symbiont;Host-associated	Yes	67.5641	55.357	61.95	0.09	(61,62]	48	502488	5088	10468.5	24316	6687	9161.5	13288	10958	39.7	558	149683	23	268.2	1390	0.007	0.961	0.032	proba_ha	0.56	185	80	11	176	82	14	1
IMG2830726445	IMGR	MAG	d__Bacteria;p__Patescibacteria;c__Paceibacteria;o__UBA9983_A;f__UBA1006;g__;s__	0.993855	Symbiont	Symbiont;Host-associated	Yes	84.7307	71.429	87.04	1.09	(87,88]	54	788000	2500	14592.6	84331	4781	10372	19945	25751	41.2	788	224707	26	285.2	2621	0.005	0.995	0.001	proba_ha	0.404	190	104	13	177	89	15	1
IMGM3300031813_BIN484	NeLLi2023	MAG	d__Bacteria;p__Patescibacteria;c__Paceibacteria;o__UBA9983_A;f__UBA1006;g__CAIXMG01;s__	0.957365	Symbiont	Symbiont;Host-associated	Yes	77.7002	73.214	71.52	0.12	(71,72]	55	638625	5360	11611.4	26169	7063.5	9874	15072	13514	42.36	707	187290	20	264.9	1213	0.023	0.96	0.017	proba_ha	0.618	189	108	16	174	93	17	1
GCA_903920485	GTDB	MAG	d__Bacteria;p__Patescibacteria;c__Paceibacteria;o__UBA9983_A;f__UBA1006;g__CAIXMG01;s__CAIXMG01 sp903920485	0.992732	Symbiont	Symbiont;Host-associated	Yes	90.0877	83.929	89.99	0.43	(89,90]	116	787412	1571	6788	24274	2935	5195	9665	9677	50.64	929	235126	21	253.1	2813	0.089	0.91	0.001	proba_ha	0.499	207	106	16	187	95	19	1
GCA_943357975	GTDB	MAG	d__Bacteria;p__Patescibacteria;c__Paceibacteria;o__UBA9983_A;f__UBA1006;g__CAIXMG01;s__CAIXMG01 sp943357975	0.804121	Symbiont	Symbiont;Intracellular	Yes	88.6449	82.143	88.06	0.14	(88,89]	59	590116	3305	10002	59136	4836	7561	10368.5	10743	40.91	709	175463	20	247.5	2110	0.001	0.558	0.441	proba_ha	1.559	182	99	12	159	81	11	2
IMGM3300032462_BIN798	NeLLi2023	MAG	d__Bacteria;p__Patescibacteria;c__Paceibacteria;o__UBA9983_A;f__UBA1006;g__JAIPIY01;s__	0.734703	Symbiont	Symbiont;Host-associated	Yes	90.5999	82.143	91.93	0.04	(91,92]	53	637610	5071	12030.4	46258	7188	10495	14746	14051	34.8	701	189614	30	270.5	1245	0.01	0.92	0.071	proba_ha	1.083	190	106	18	170	86	16	1
GCA_021734445	GTDB	MAG	d__Bacteria;p__Patescibacteria;c__Paceibacteria;o__UBA9983_A;f__UBA1006;g__JAIPIY01;s__JAIPIY01 sp021734445	0.991034	Symbiont	Symbiont;Host-associated	Yes	91.8878	89.286	90.26	0.14	(90,91]	11	672211	6406	61110.1	252050	22041.5	36355	61582	113443	36.74	689	200678	27	291.3	1323	0.009	0.987	0.004	proba_ha	0.411	196	114	21	167	91	17	1
GCA_021209525	GTDB	MAG	d__Bacteria;p__Patescibacteria;c__Paceibacteria;o__UBA9983_A;f__UBA1006;g__JAJOIF01;s__JAJOIF01 sp021209525	0.994735	Symbiont	Symbiont;Host-associated	Yes	97.0801	92.857	98.59	0.36	(98,99]	15	679573	3762	45304.9	135239	19073	32257	66256	87466	41.14	691	197887	27	286.4	1401	0.031	0.969	0	proba_ha	0.525	189	100	20	167	86	17	1
IMGM3300031216_BIN250	NeLLi2023	MAG	d__Bacteria;p__Patescibacteria;c__Paceibacteria;o__UBA9983_A;f__UBA1006;g__UBA1006;s__	0.85436	Symbiont	Symbiont;Intracellular	Yes	78.9078	76.786	71.88	0.34	(71,72]	42	378744	5176	9017.7	25869	6533	7715.5	9229	8688	34.44	432	110513	30	255.8	1287	0	0.047	0.953	proba_in	1.801	118	62	10	108	51	7	2
IMGM3300010234_BIN77	NeLLi2023	MAG	d__Bacteria;p__Patescibacteria;c__Paceibacteria;o__UBA9983_A;f__UBA1006;g__UBA1006;s__	0.81737	Symbiont	Symbiont;Intracellular	Yes	95.1898	89.286	97.16	0.88	(97,98]	5	628708	45600	125742	185093	64181	150015	183819	183819	39.08	647	184531	33	285.2	2742	0.003	0.422	0.575	proba_in	1.495	189	98	16	156	86	15	2
IMGM3300023049_BIN64	NeLLi2023	MAG	d__Bacteria;p__Patescibacteria;c__Paceibacteria;o__UBA9983_A;f__UBA1006;g__UBA1006;s__	0.994816	Symbiont	Symbiont;Host-associated	Yes	95.3493	91.071	96.38	0.81	(96,97]	19	757114	5963	39848.1	125801	9146	19764	52518.5	88189	34.62	793	220110	20	277.6	1639	0.006	0.993	0.001	proba_ha	0.578	202	95	18	178	92	13	1
IMGM3300037332_BIN289	NeLLi2023	MAG	d__Bacteria;p__Patescibacteria;c__Paceibacteria;o__UBA9983_A;f__UBA1006;g__UBA1006;s__	0.764512	Symbiont	Symbiont;Intracellular	Yes	80.511	75	76.07	0.12	(76,77]	37	393255	5063	10628.5	33456	6127	8097	11283	11269	34.7	424	112855	33	266.2	1232	0.002	0.518	0.48	proba_ha	1.388	129	68	13	99	49	11	2
IMGM3300037343_BIN359	NeLLi2023	MAG	d__Bacteria;p__Patescibacteria;c__Paceibacteria;o__UBA9983_A;f__UBA1006;g__UBA1006;s__	0.987546	Symbiont	Symbiont;Host-associated	Yes	73.0508	64.286	67.75	0.55	(67,68]	20	480359	6107	24018	73284	13120	19270	34472.5	31307	35.06	511	137384	25	268.9	1329	0	0.994	0.006	proba_ha	1.15	132	83	13	102	64	5	1
IMG2785510991	IMGR	MAG	d__Bacteria;p__Patescibacteria;c__Paceibacteria;o__UBA9983_A;f__UBA1006;g__UBA1006;s__UBA1006 sp002698305	0.992647	Symbiont	Symbiont;Host-associated	Yes	78.2167	71.429	73.9	0.81	(73,74]	6	570692	12147	95115.3	235606	27328	76167.5	143276	143276	37.38	624	170694	38	273.5	1285	0.012	0.987	0.001	proba_ha	0.449	179	84	11	155	68	14	1
IMGM3300020443_BIN114	NeLLi2023	MAG	d__Bacteria;p__Patescibacteria;c__Paceibacteria;o__UBA9983_A;f__UBA1006;g__UBA1006;s__UBA1006 sp002698305	0.976197	Symbiont	Symbiont;Host-associated	Yes	65.2949	57.143	56.4	0.24	(56,57]	12	292707	10459	24392.3	48600	14299	22475.5	30850.5	30249	37.93	344	86646	23	251.9	1161	0.002	0.988	0.009	proba_ha	0.998	103	51	7	88	40	8	1
GCA_020428585	GTDB	MAG	d__Bacteria;p__Patescibacteria;c__Paceibacteria;o__UBA9983_A;f__UBA1006;g__UBA1006;s__UBA1006 sp020428585	0.991102	Symbiont	Symbiont;Host-associated	Yes	71.2253	53.571	70.46	0.38	(70,71]	47	567973	1883	12084.5	71585	4288.5	9984	15856.5	15895	44.11	638	167983	23	263.3	1273	0.002	0.994	0.004	proba_ha	0.696	187	91	15	156	80	9	1
GCA_020428615	GTDB	MAG	d__Bacteria;p__Patescibacteria;c__Paceibacteria;o__UBA9983_A;f__UBA1006;g__UBA1006;s__UBA1006 sp020428615	0.770073	Symbiont	Symbiont;Intracellular	Yes	91.1952	85.714	92.09	2.82	(92,93]	84	605987	1612	7214.1	29765	2764	4983.5	8625.5	10231	39.82	706	183429	20	259.8	1117	0.007	0.742	0.251	proba_ha	1.364	194	99	15	183	88	15	2
GCA_020428645	GTDB	MAG	d__Bacteria;p__Patescibacteria;c__Paceibacteria;o__UBA9983_A;f__UBA1006;g__UBA1006;s__UBA1006 sp020428645	0.990239	Symbiont	Symbiont;Host-associated	Yes	88.6027	83.929	87.96	2.78	(87,88]	39	720100	522	18464.1	98238	2145	7695	29684.5	39083	40.51	807	216350	33	268.1	2610	0.114	0.883	0.003	proba_ha	0.506	209	106	18	195	103	17	1
GCA_021129535	GTDB	MAG	d__Bacteria;p__Patescibacteria;c__Paceibacteria;o__UBA9983_A;f__UBA1006;g__UBA1006;s__UBA1006 sp021129535	0.744432	Symbiont	Symbiont;Host-associated	Yes	82.0732	73.214	80.53	0.78	(80,81]	52	482997	1335	9288.4	25973	4420.5	7180.5	13652.5	13327	33.31	524	141588	26	270.2	1643	0.005	0.916	0.079	proba_ha	0.979	157	78	18	125	65	13	1
GCA_022763365	GTDB	MAG	d__Bacteria;p__Patescibacteria;c__Paceibacteria;o__UBA9983_A;f__UBA1006;g__UBA1006;s__UBA1006 sp022763365	0.993604	Symbiont	Symbiont;Host-associated	Yes	97.4801	92.857	99.43	0.46	(99,100]	19	762528	2752	40133.1	111375	14555	28183	60673	73894	35.57	840	232081	26	276.3	1537	0.022	0.978	0.001	proba_ha	0.764	224	111	21	185	86	15	1
IMGM3300011440_BIN27	NeLLi2023	MAG	d__Bacteria;p__Patescibacteria;c__Paceibacteria;o__UBA9983_A;f__UBA11359;g__JAIFWI01;s__	0.842319	Symbiont	Symbiont;Host-associated	Yes	87.8279	82.143	86.41	0.1	(86,87]	45	575105	5051	12780.1	38865	7576	9024	14707	14707	41.7	665	176518	26	265.4	1307	0.036	0.924	0.041	proba_ha	0.601	192	110	18	168	104	20	1
IMGM3300045996_BIN1480	NeLLi2023	MAG	d__Bacteria;p__Patescibacteria;c__Paceibacteria;o__UBA9983_A;f__UBA11359;g__JAIFWI01;s__	0.978243	Symbiont	Symbiont;Host-associated	Yes	61.7073	53.571	51.3	0.07	(51,52]	12	500563	15634	41713.6	112647	18294	26910.5	65197.5	65587	42.09	573	151014	34	263.5	2393	0.073	0.923	0.004	proba_ha	0.613	180	100	16	161	93	18	1
GCA_019661945	GTDB	MAG	d__Bacteria;p__Patescibacteria;c__Paceibacteria;o__UBA9983_A;f__UBA11359;g__JAIFWI01;s__JAIFWI01 sp019661945	0.968226	Symbiont	Symbiont;Host-associated	Yes	95.6723	91.071	97.17	1.17	(97,98]	41	860826	2915	20995.8	94757	6478	12302	27039	31813	41.86	950	259020	22	272.7	3967	0.446	0.553	0.001	proba_ha	0.214	260	152	26	223	132	28	1
IMGM3300028666_BIN132	NeLLi2023	MAG	d__Bacteria;p__Patescibacteria;c__Paceibacteria;o__UBA9983_A;f__UBA11359;g__JAKAEA01;s__	0.995395	Symbiont	Symbiont;Host-associated	Yes	95.404	87.5	98.6	0.73	(98,99]	6	821000	32794	136833	239654	67589	129754	221454	221454	48.16	867	248351	32	286.4	2509	0.004	0.996	0	proba_ha	0.553	199	103	18	195	102	17	1
GCA_021785065	GTDB	MAG	d__Bacteria;p__Patescibacteria;c__Paceibacteria;o__UBA9983_A;f__UBA11359;g__JAKAEA01;s__JAKAEA01 sp021785065	0.991014	Symbiont	Symbiont;Host-associated	Yes	91.0267	83.929	92.26	1.41	(92,93]	20	566275	3040	28313.8	67994	8705.5	18543	48633.5	52490	45.9	590	172020	21	291.6	1609	0.02	0.976	0.004	proba_ha	0.313	174	106	20	165	97	15	1
GCA_021818465	GTDB	MAG	d__Bacteria;p__Patescibacteria;c__Paceibacteria;o__UBA9983_A;f__UBA11359;g__JAKAEA01;s__JAKAEA01 sp021818465	0.992234	Symbiont	Symbiont;Host-associated	Yes	96.4048	89.286	99.25	0.03	(99,100]	2	646090	96846	323045	549244	96846	323045	549244	549244	43.87	655	197368	33	301.3	2914	0.037	0.962	0.002	proba_ha	0.432	205	116	21	181	98	16	1
IMGM3300014208_BIN394	NeLLi2023	MAG	d__Bacteria;p__Patescibacteria;c__Paceibacteria;o__UBA9983_A;f__UBA11359;g__UBA11359;s__	0.988638	Symbiont	Symbiont;Host-associated	Yes	72.5443	66.071	65.55	0.26	(65,66]	41	486828	5054	11873.9	38568	6815	8718	13644	13486	38.83	540	146893	21	272	1227	0.001	0.997	0.003	proba_ha	0.444	178	96	15	167	89	10	1
GCA_003455555	GTDB	MAG	d__Bacteria;p__Patescibacteria;c__Paceibacteria;o__UBA9983_A;f__UBA11359;g__UBA11359;s__UBA11359 sp003455555	0.991552	Symbiont	Symbiont;Host-associated	Yes	80.1783	78.571	73.37	0.39	(73,74]	101	644319	2540	6379.4	18294	3756	5298	8285	7816	43.68	713	184379	21	258.6	1743	0	0.999	0.001	proba_ha	0.314	201	105	23	183	90	20	1
GCA_903831815	GTDB	MAG	d__Bacteria;p__Patescibacteria;c__Paceibacteria;o__UBA9983_A;f__UBA11359;g__UBA11359;s__UBA11359 sp903831815	0.993114	Symbiont	Symbiont;Host-associated	Yes	95.0983	91.071	95.73	0.44	(95,96]	10	775979	2234	77597.9	228226	5818	57005	114432	214111	41.72	776	230558	31	297.1	5195	0.043	0.956	0.001	proba_ha	0.333	228	119	21	198	106	21	1
IMG2710723734	IMGR	MAG	d__Bacteria;p__Patescibacteria;c__Paceibacteria;o__UBA9983_A;f__UBA11359_C;g__01-FULL-45-15b;s__01-FULL-45-15b sp001822655	0.993608	Symbiont	Symbiont;Host-associated	Yes	92.726	87.5	93.78	2.07	(93,94]	57	923489	5017	16201.6	72129	9070	12685	19872	19310	44.84	985	258454	25	262.4	5440	0.017	0.982	0.001	proba_ha	0.304	218	114	15	193	103	18	1
IMGM3300013132_BIN141	NeLLi2023	MAG	d__Bacteria;p__Patescibacteria;c__Paceibacteria;o__UBA9983_A;f__UBA11359_C;g__;s__	0.989295	Symbiont	Symbiont;Host-associated	Yes	90.288	87.5	88.22	0.36	(88,89]	35	537278	5356	15350.8	50350	8522	13550	19326	18706	50	577	161132	30	279.3	1263	0.002	0.99	0.008	proba_ha	0.764	158	94	17	139	75	11	1
IMG2711768391	IMGR	MAG	d__Bacteria;p__Patescibacteria;c__Paceibacteria;o__UBA9983_A;f__UBA11359_C;g__HO2-43-120;s__HO2-43-120 sp001821295	0.937319	Symbiont	Symbiont;Host-associated	Yes	96.7238	89.286	100	0.31	(99,100]	38	1008403	4993	26536.9	91340	10363	18663.5	40905	40905	43.01	1028	276908	27	269.4	1828	0.709	0.288	0.003	proba_fl	0.335	264	141	27	239	133	23	1
GCA_023129575	GTDB	MAG	d__Bacteria;p__Patescibacteria;c__Paceibacteria;o__UBA9983_A;f__UBA12079;g__JAGMBS01;s__JAGMBS01 sp023129575	0.988216	Symbiont	Symbiont;Host-associated	Yes	93.9239	82.143	99.11	1.37	(99,100]	48	653873	1675	13622.4	58602	4694.5	10808.5	16444	20978	37.58	701	187884	21	268	1843	0.029	0.965	0.006	proba_ha	0.358	203	106	25	174	93	20	1
IMGM3300028299_BIN500	NeLLi2023	MAG	d__Bacteria;p__Patescibacteria;c__Paceibacteria;o__UBA9983_A;f__UBA12079;g__JAGYLJ01;s__	0.791467	Symbiont	Symbiont;Intracellular	Yes	88.0032	85.714	85.99	3.53	(85,86]	46	449330	5011	9768	29885	6141	7631.5	11379	9541	32.96	478	128889	23	269.6	1227	0.001	0.549	0.45	proba_ha	1.257	154	73	14	147	75	18	2
IMGM3300013137_BIN250	NeLLi2023	MAG	d__Bacteria;p__Patescibacteria;c__Paceibacteria;o__UBA9983_A;f__UBA12079;g__JAGYLJ01;s__	0.813254	Symbiont	Symbiont;Intracellular	Yes	91.0799	82.143	92.91	0.09	(92,93]	37	426682	5130	11531.9	43257	6871	9629	12936	12648	32.81	436	126457	33	290	1230	0.003	0.201	0.796	proba_in	1.253	133	79	10	129	76	15	2
GCA_018401295	GTDB	MAG	d__Bacteria;p__Patescibacteria;c__Paceibacteria;o__UBA9983_A;f__UBA12079;g__JAGYLJ01;s__JAGYLJ01 sp018401295	0.992618	Symbiont	Symbiont;Host-associated	Yes	81.7523	78.571	76.81	1.12	(76,77]	27	619497	1121	22944.3	107665	2638.5	8801	36091	54072	33.78	652	174210	28	267.2	1334	0.035	0.964	0.001	proba_ha	0.586	218	111	24	189	94	22	1
GCA_018817595	GTDB	MAG	d__Bacteria;p__Patescibacteria;c__Paceibacteria;o__UBA9983_A;f__UBA12079;g__JAHITU01;s__JAHITU01 sp018817595	0.989676	Symbiont	Symbiont;Host-associated	Yes	94.873	87.5	97.33	0.21	(97,98]	34	815563	2005	23987.1	98964	4513	14970.5	31684	41577	31.54	864	219675	31	254.3	2687	0.136	0.863	0.001	proba_ha	0.261	235	126	22	210	117	19	1
GCA_023135835	GTDB	MAG	d__Bacteria;p__Patescibacteria;c__Paceibacteria;o__UBA9983_A;f__UBA12079;g__JAHITU01;s__JAHITU01 sp023135835	0.978022	Symbiont	Symbiont;Host-associated	Yes	88.0818	76.786	90.22	0.32	(90,91]	35	572592	1023	16359.8	67313	5603	11552	22719	29325	30.05	606	164995	23	272.3	1253	0.013	0.976	0.012	proba_ha	0.47	174	97	17	156	89	16	1
GCA_023140255	GTDB	MAG	d__Bacteria;p__Patescibacteria;c__Paceibacteria;o__UBA9983_A;f__UBA12079;g__JAHITU01;s__JAHITU01 sp023140255	0.98053	Symbiont	Symbiont;Host-associated	Yes	95.0988	89.286	96.67	0.11	(96,97]	16	564183	4462	35261.4	117405	9624.5	20019	47673.5	92034	29.74	572	162849	23	284.7	1599	0.331	0.667	0.002	proba_ha	0.327	187	106	21	161	90	16	1
IMGM3300033407_BIN733	NeLLi2023	MAG	d__Bacteria;p__Patescibacteria;c__Paceibacteria;o__UBA9983_A;f__UBA12079;g__UBA12079;s__	0.994055	Symbiont	Symbiont;Host-associated	Yes	96.3333	91.071	98.16	0.34	(98,99]	36	663305	5346	18425.1	60436	9645	15288.5	21545.5	21667	31.55	699	179635	20	257	2059	0.009	0.991	0	proba_ha	0.296	211	109	20	188	94	19	1
IMG2710724080	IMGR	MAG	d__Bacteria;p__Patescibacteria;c__Paceibacteria;o__UBA9983_A;f__UBA12079;g__UBA12079;s__	0.991755	Symbiont	Symbiont;Host-associated	Yes	77.7188	64.286	77.85	2.46	(77,78]	42	523537	5225	12465.2	62627	7169	8879.5	14962	14962	34.97	569	143798	25	252.7	2152	0.007	0.992	0.001	proba_ha	0.337	177	89	13	144	72	9	1
IMG2626541795	IMGR	MAG	d__Bacteria;p__Patescibacteria;c__Paceibacteria;o__UBA9983_A;f__UBA12079;g__UBA12079;s__UBA12079 sp001029775	0.993162	Symbiont	Symbiont;Host-associated	Yes	96.7538	89.286	100	0.16	(99,100]	4	743531	45511	185883	319818	52722	189101	319044	318269	34.71	745	206124	29	276.7	2839	0.064	0.936	0	proba_ha	0.343	228	123	23	194	99	22	1
GCA_001774495	GTDB	MAG	d__Bacteria;p__Patescibacteria;c__Paceibacteria;o__UBA9983_A;f__UBA12079;g__UBA12079;s__UBA12079 sp001774495	0.993423	Symbiont	Symbiont;Host-associated	Yes	96.7818	89.286	100	0.02	(99,100]	15	782376	6869	52158.4	139732	18026	37011	88370	101777	34.93	790	213297	31	270	1507	0.026	0.974	0	proba_ha	0.427	244	135	28	210	109	23	1
GCA_018821685	GTDB	MAG	d__Bacteria;p__Patescibacteria;c__Paceibacteria;o__UBA9983_A;f__UBA12079;g__UBA12079;s__UBA12079 sp018821685	0.990126	Symbiont	Symbiont;Host-associated	Yes	91.3203	91.071	88.43	1.08	(88,89]	132	792248	2006	6001.9	27427	2877.5	4554	7128.5	7221	34.04	875	223175	20	255.1	1483	0.149	0.85	0	proba_ha	0.301	244	135	30	211	115	22	1
GCA_018894995	GTDB	MAG	d__Bacteria;p__Patescibacteria;c__Paceibacteria;o__UBA9983_A;f__UBA12079;g__UBA12079;s__UBA12079 sp018894995	0.920062	Symbiont	Symbiont;Host-associated	Yes	81.9542	73.214	80.26	0.7	(80,81]	186	890876	2012	4789.7	26338	2875	3874	5528	5301	35.89	941	236281	21	251.1	1450	0.968	0.032	0	proba_fl	0.163	240	145	37	211	125	33	1
GCA_016201465	GTDB	MAG	d__Bacteria;p__Patescibacteria;c__Paceibacteria;o__UBA9983_A;f__UBA12445;g__JACQCV01;s__JACQCV01 sp016201465	0.936448	Symbiont	Symbiont;Host-associated	Yes	76.3923	66.071	73.95	2.02	(73,74]	44	755635	2121	17173.5	45154	6301	14065	24673.5	25325	40.57	848	230708	23	272.1	2536	0.047	0.929	0.024	proba_ha	0.456	195	119	24	166	98	20	1
GCA_003504275	GTDB	MAG	d__Bacteria;p__Patescibacteria;c__Paceibacteria;o__UBA9983_A;f__UBA12445;g__UBA12445;s__UBA12445 sp003504275	0.991915	Symbiont	Symbiont;Host-associated	Yes	95.7168	89.286	97.97	0.27	(97,98]	14	886882	3234	63348.7	162406	24695	52219	102078	102078	36.78	881	253537	24	287.8	2751	0.07	0.929	0.001	proba_ha	0.698	214	120	23	209	112	19	1
GCA_022710205	GTDB	MAG	d__Bacteria;p__Patescibacteria;c__Paceibacteria;o__UBA9983_A;f__UBA12445;g__UBA12445;s__UBA12445 sp022710205	0.992919	Symbiont	Symbiont;Host-associated	Yes	81.6928	64.286	85.95	2.84	(85,86]	125	785763	500	6286.1	28619	1776	4170	9392	11817	42.56	948	221040	22	233.2	1209	0.042	0.957	0	proba_ha	0.375	242	135	18	218	121	18	1
IMGM3300032259_BIN116	NeLLi2023	MAG	d__Bacteria;p__Patescibacteria;c__Paceibacteria;o__UBA9983_A;f__UBA1539;g__;s__	0.986769	Symbiont	Symbiont;Host-associated	Yes	74.7098	64.286	70.94	0.23	(70,71]	39	407016	5158	10436.3	33151	6348	8933	12494	11993	33.28	454	120908	29	266.3	1322	0.022	0.974	0.004	proba_ha	0.289	160	91	16	156	84	14	1
IMGM3300009702_BIN822	NeLLi2023	MAG	d__Bacteria;p__Patescibacteria;c__Paceibacteria;o__UBA9983_A;f__UBA1539;g__UBA1539;s__	0.972603	Symbiont	Symbiont;Host-associated	Yes	88.7822	85.714	86.22	0.21	(86,87]	22	723677	5944	32894.4	129645	11041	20038.5	42938	49035	46.19	763	208462	25	273.2	1493	0.556	0.444	0	proba_fl	0.226	212	127	26	197	107	23	1
IMG2785511014	IMGR	MAG	d__Bacteria;p__Patescibacteria;c__Paceibacteria;o__UBA9983_A;f__UBA1539;g__UBA1539;s__UBA1539 sp002788135	0.949615	Symbiont	Symbiont;Host-associated	Yes	97.6671	92.857	99.72	0.25	(99,100]	65	828423	1145	12745	46221	5231	9200	16791	17403	46.45	890	239704	30	269.3	1275	0.7	0.3	0.001	proba_fl	0.592	239	131	29	215	111	27	1
IMGM3300014204_BIN866	NeLLi2023	MAG	d__Bacteria;p__Patescibacteria;c__Paceibacteria;o__UBA9983_A;f__UBA1539_A;g__UBA1550;s__	0.987162	Symbiont	Symbiont;Host-associated	Yes	96.3263	91.071	98.13	0.3	(98,99]	1	583179	583179	583179	583179	583179	583179	583179	583179	42.22	578	171691	37	297	1314	0.112	0.883	0.004	proba_ha	0.482	175	96	17	161	94	17	1
GCA_000996605	GTDB	MAG	d__Bacteria;p__Patescibacteria;c__Paceibacteria;o__UBA9983_A;f__UBA1539_A;g__UBA1550;s__UBA1550 sp000996605	0.973564	Symbiont	Symbiont;Host-associated	Yes	89.6511	80.357	91.14	0.13	(91,92]	53	840363	5083	15855.9	55181	7594	11179	19861	20778	47.05	928	245606	22	264.7	1637	0.587	0.413	0	proba_fl	0.237	235	136	26	202	113	21	1
IMG2626542256	IMGR	MAG	d__Bacteria;p__Patescibacteria;c__Paceibacteria;o__UBA9983_A;f__UBA1539_A;g__UBA1550;s__UBA1550 sp000998425	0.968706	Symbiont	Symbiont;Host-associated	Yes	95.174	87.5	97.92	0.18	(97,98]	23	689365	5414	29972.4	111262	9834	26324	35446.5	43528	42.31	737	204383	29	277.3	1603	0.263	0.731	0.006	proba_ha	0.549	208	109	22	178	98	19	1
IMG2710723909	IMGR	MAG	d__Bacteria;p__Patescibacteria;c__Paceibacteria;o__UBA9983_A;f__UBA1539_A;g__UBA1550;s__UBA1550 sp001823535	0.977776	Symbiont	Symbiont;Host-associated	Yes	97.3033	91.071	100	0.09	(99,100]	19	775023	5669	40790.7	192528	11549.5	17067	58839	81715	44.21	796	228437	34	287	2329	0.421	0.579	0	proba_ha	0.241	220	127	26	210	115	23	1
GCA_001823545	GTDB	MAG	d__Bacteria;p__Patescibacteria;c__Paceibacteria;o__UBA9983_A;f__UBA1539_A;g__UBA1550;s__UBA1550 sp001823545	0.953803	Symbiont	Symbiont;Host-associated	Yes	96.5048	89.286	99.57	0.33	(99,100]	7	740909	57206	105844	150736	71643	120786	134448	126371	43.06	725	217459	37	299.9	2290	0.269	0.719	0.011	proba_ha	0.203	202	106	19	181	107	23	1
GCA_001823575	GTDB	MAG	d__Bacteria;p__Patescibacteria;c__Paceibacteria;o__UBA9983_A;f__UBA1539_A;g__UBA1550;s__UBA1550 sp001823575	0.988946	Symbiont	Symbiont;Host-associated	Yes	91.4692	85.714	91.51	0	(91,92]	22	718629	6719	32665	95905	12152	23183.5	39841	52200	46.72	821	210529	35	256.4	1342	0.119	0.877	0.004	proba_ha	0.629	218	109	22	188	103	20	1
IMG2716884138	IMGR	MAG	d__Bacteria;p__Patescibacteria;c__Paceibacteria;o__UBA9983_A;f__UBA1539_A;g__UBA1550;s__UBA1550 sp001825115	0.962085	Symbiont	Symbiont;Host-associated	Yes	93.6323	91.071	93.05	1.07	(93,94]	40	827676	5099	20691.9	89077	8344	14694	26800.5	27631	45.83	922	244427	28	265.1	1578	0.752	0.248	0	proba_fl	0.167	218	116	25	199	116	23	1
IMG2786546414	IMGR	MAG	d__Bacteria;p__Patescibacteria;c__Paceibacteria;o__UBA9983_A;f__UBA1539_A;g__UBA1550;s__UBA1550 sp001871765	0.985336	Symbiont	Symbiont;Host-associated	Yes	96.7023	91.071	98.77	0.02	(98,99]	22	681623	5481	30982.9	162547	8673	24318.5	36698	44477	43	738	195095	31	264.4	1615	0.317	0.682	0.001	proba_ha	0.428	210	119	21	173	111	23	1
IMG2785511011	IMGR	MAG	d__Bacteria;p__Patescibacteria;c__Paceibacteria;o__UBA9983_A;f__UBA1539_A;g__UBA1550;s__UBA1550 sp002771015	0.994764	Symbiont	Symbiont;Host-associated	Yes	97.3213	91.071	100	0	(99,100]	29	676646	3259	23332.6	91948	7803	14787	23627	43364	42.96	727	191807	30	263.8	1213	0.023	0.976	0	proba_ha	0.595	219	107	20	195	100	22	1
GCA_003483855	GTDB	MAG	d__Bacteria;p__Patescibacteria;c__Paceibacteria;o__UBA9983_A;f__UBA1539_A;g__UBA1550;s__UBA1550 sp003483855	0.992902	Symbiont	Symbiont;Host-associated	Yes	97.3173	91.071	100	0.02	(99,100]	8	726117	14855	90764.6	198847	65728	84581	105898	99084	43.44	747	210759	30	282.1	2018	0.042	0.957	0.001	proba_ha	0.345	205	120	24	195	104	21	1
IMG2626542167	IMGR	MAG	d__Bacteria;p__Patescibacteria;c__Paceibacteria;o__UBA9983_A;f__UBA1539_A;g__UBA1550;s__UBA1550 sp003489395	0.991416	Symbiont	Symbiont;Host-associated	Yes	94.1988	89.286	94.99	0.41	(94,95]	12	666168	6144	55514	279073	8014.5	19934	83257	98604	44.16	723	196365	27	271.6	1906	0.118	0.881	0.001	proba_ha	0.323	212	113	22	185	101	22	1
GCA_016201355	GTDB	MAG	d__Bacteria;p__Patescibacteria;c__Paceibacteria;o__UBA9983_A;f__UBA1539_A;g__UBA1550;s__UBA1550 sp016201355	0.812887	Symbiont	Symbiont;Host-associated	Yes	95.3888	89.286	97.21	0.01	(97,98]	57	579772	2780	10171.4	44183	4915	8680	11990	11951	43.35	608	168859	25	277.7	1506	0.091	0.878	0.031	proba_ha	1.433	160	89	15	160	88	18	1
GCA_016215205	GTDB	MAG	d__Bacteria;p__Patescibacteria;c__Paceibacteria;o__UBA9983_A;f__UBA1539_A;g__UBA1550;s__UBA1550 sp016215205	0.990351	Symbiont	Symbiont;Host-associated	Yes	94.0608	89.286	95.39	2.1	(95,96]	29	611469	2089	21085.1	105929	4116	14259	29065	32844	46.05	673	184204	27	273.7	1569	0.019	0.976	0.004	proba_ha	0.376	190	109	21	160	89	19	1
GCA_021812665	GTDB	MAG	d__Bacteria;p__Patescibacteria;c__Paceibacteria;o__UBA9983_A;f__UBA1539_A;g__UBA1550;s__UBA1550 sp021812665	0.987929	Symbiont	Symbiont;Host-associated	Yes	90.6612	85.714	90.93	2.59	(90,91]	66	688995	2529	10439.3	30161	4746	8492	13492	13492	45.49	784	205048	25	261.5	1163	0.22	0.78	0.001	proba_ha	0.332	194	102	19	175	97	19	1
GCA_021823825	GTDB	MAG	d__Bacteria;p__Patescibacteria;c__Paceibacteria;o__UBA9983_A;f__UBA1539_A;g__UBA1550;s__UBA1550 sp021823825	0.971004	Symbiont	Symbiont;Host-associated	Yes	86.446	75	88.06	0.42	(88,89]	67	560918	2586	8371.9	47070	4559.5	6091	9196.5	9467	43.36	643	166089	21	258.3	1212	0.078	0.91	0.012	proba_ha	0.478	170	94	14	148	77	15	1
GCA_023229865	GTDB	MAG	d__Bacteria;p__Patescibacteria;c__Paceibacteria;o__UBA9983_A;f__UBA1539_A;g__UBA1550;s__UBA1550 sp023229865	0.958892	Symbiont	Symbiont;Host-associated	Yes	95.8213	91.071	97.02	0.05	(97,98]	51	950147	2501	18630.3	151032	2892	3493	8344.5	78126	47.18	1019	279763	24	274.5	1765	0.584	0.416	0	proba_fl	0.169	274	148	31	233	129	28	1
IMG2708742913	IMGR	MAG	d__Bacteria;p__Patescibacteria;c__Paceibacteria;o__UBA9983_A;f__UBA1539_B;g__2-01-FULL-51-10;s__2-01-FULL-51-10 sp001823505	0.989366	Symbiont	Symbiont;Host-associated	Yes	95.582	87.5	99.32	1.64	(99,100]	45	759654	5044	16881.2	81037	6386	12000	20118	24948	50.94	856	223989	25	261.7	1368	0.268	0.731	0	proba_ha	0.315	221	117	20	206	112	27	1
GCA_001823605	GTDB	MAG	d__Bacteria;p__Patescibacteria;c__Paceibacteria;o__UBA9983_A;f__UBA1539_B;g__2-01-FULL-51-10;s__2-01-FULL-51-10 sp001823605	0.989444	Symbiont	Symbiont;Host-associated	Yes	92.8228	89.286	92.61	1.34	(92,93]	39	807570	6458	20706.9	110206	10632	16422	27159	26973	51.61	854	239449	20	280.4	2038	0.179	0.821	0	proba_ha	0.229	224	119	25	195	113	23	1
IMGM3300025150_BIN942	NeLLi2023	MAG	d__Bacteria;p__Patescibacteria;c__Paceibacteria;o__UBA9983_A;f__UBA2100;g__;s__	0.993465	Symbiont	Symbiont;Host-associated	Yes	96.2618	89.286	98.96	0.02	(98,99]	14	568466	8180	40604.7	85314	23734	40091.5	58356	58356	45.02	613	168974	30	275.7	1248	0.007	0.991	0.002	proba_ha	0.541	199	100	16	156	77	17	1
IMGM3300025150_BIN1559	NeLLi2023	MAG	d__Bacteria;p__Patescibacteria;c__Paceibacteria;o__UBA9983_A;f__UBA2100;g__;s__	0.994069	Symbiont	Symbiont;Host-associated	Yes	91.9457	83.929	93.55	0.04	(93,94]	14	535844	8733	38274.6	115219	22613	34006.5	41961	41961	51.39	580	157213	22	271.1	1226	0.022	0.977	0.001	proba_ha	0.347	181	99	15	175	98	15	1
IMGM3300025850_BIN392	NeLLi2023	MAG	d__Bacteria;p__Patescibacteria;c__Paceibacteria;o__UBA9983_A;f__UBA2100;g__;s__	0.969991	Symbiont	Symbiont;Host-associated	Yes	87.5251	80.357	86.94	0.26	(86,87]	35	565777	6003	16165.1	54654	9028.5	12518	20978.5	20691	43.08	641	162593	25	253.7	1235	0.012	0.973	0.015	proba_ha	0.481	158	80	13	140	66	12	1
GCA_016204805	GTDB	MAG	d__Bacteria;p__Patescibacteria;c__Paceibacteria;o__UBA9983_A;f__UBA2100;g__JACQKA01;s__JACQKA01 sp016204805	0.98767	Symbiont	Symbiont;Host-associated	Yes	81.3678	76.786	78.52	4.64	(78,79]	71	748494	2098	10542.2	42346	3249.5	6137	15634	17727	52.61	842	222917	20	264.7	3263	0.195	0.805	0	proba_ha	0.269	222	123	18	204	113	17	1
GCA_018060545	GTDB	MAG	d__Bacteria;p__Patescibacteria;c__Paceibacteria;o__UBA9983_A;f__UBA2100;g__JAGOVW01;s__JAGOVW01 sp018060545	0.908017	Symbiont	Symbiont;Host-associated	Yes	93.7301	92.857	92.19	1.11	(92,93]	71	1083195	2557	15256.3	186398	4456.5	7219	15836	24454	52.22	1186	329249	22	277.6	10171	0.139	0.838	0.022	proba_ha	0.206	246	141	21	210	120	20	1
GCA_943358385	GTDB	MAG	d__Bacteria;p__Patescibacteria;c__Paceibacteria;o__UBA9983_A;f__UBA2100;g__JAGOVW01;s__JAGOVW01 sp943358385	0.993381	Symbiont	Symbiont;Host-associated	Yes	93.2133	91.071	91.82	0.09	(91,92]	19	914139	5172	48112.6	139013	22425.5	42367	70375.5	73007	51.74	1006	272058	22	270.4	7688	0.011	0.987	0.003	proba_ha	0.579	227	123	19	210	115	19	1
GCA_015485505	GTDB	MAG	d__Bacteria;p__Patescibacteria;c__Paceibacteria;o__UBA9983_A;f__UBA2100;g__S139-169;s__S139-169 sp015485505	0.841039	Symbiont	Symbiont;Intracellular	Yes	94.181	87.5	96.33	1.17	(96,97]	30	439724	2446	14657.5	59993	5480	11019	20637	20819	42.71	463	134104	23	289.6	1662	0	0.193	0.807	proba_in	1.774	140	78	13	140	76	15	2
GCA_015491055	GTDB	MAG	d__Bacteria;p__Patescibacteria;c__Paceibacteria;o__UBA9983_A;f__UBA2100;g__S139-169;s__S139-169 sp015491055	0.804488	Symbiont	Symbiont;Intracellular	Yes	79.9393	66.071	80.44	0.51	(80,81]	93	468826	2106	5041.1	16537	2853	4213	6066	5941	40.19	491	140163	21	285.5	1133	0.002	0.236	0.761	proba_in	1.572	147	71	13	139	69	9	2
GCA_015491135	GTDB	MAG	d__Bacteria;p__Patescibacteria;c__Paceibacteria;o__UBA9983_A;f__UBA2100;g__S143-145;s__S143-145 sp015491135	0.910912	Symbiont	Symbiont;Host-associated	Yes	89.7542	85.714	89.96	4.7	(89,90]	87	638908	2015	7343.8	35953	3316	5927	8143	8640	39.91	729	191908	20	263.2	1222	0.018	0.946	0.036	proba_ha	0.457	224	123	21	183	100	22	1
IMGM3300020186_BIN53	NeLLi2023	MAG	d__Bacteria;p__Patescibacteria;c__Paceibacteria;o__UBA9983_A;f__UBA2100;g__UBA10103;s__	0.994118	Symbiont	Symbiont;Host-associated	Yes	97.2913	91.071	100	0.15	(99,100]	10	951825	7669	95182.5	439658	29002	63627	100919	106578	54.38	1052	281044	25	267.2	3201	0.079	0.921	0	proba_ha	0.447	259	134	23	214	121	24	1
IMGM3300024054_BIN137	NeLLi2023	MAG	d__Bacteria;p__Patescibacteria;c__Paceibacteria;o__UBA9983_A;f__UBA2100;g__UBA10103;s__	0.985888	Symbiont	Symbiont;Host-associated	Yes	90.7657	83.929	91.19	0.04	(91,92]	19	708396	8949	37284	93113	18885	33052	52897	45457	59.75	756	207663	24	274.7	1463	0.384	0.616	0	proba_ha	0.494	214	128	20	183	108	20	1
IMGM3300025150_BIN1155	NeLLi2023	MAG	d__Bacteria;p__Patescibacteria;c__Paceibacteria;o__UBA9983_A;f__UBA2100;g__UBA10103;s__	0.989183	Symbiont	Symbiont;Host-associated	Yes	94.05	87.5	95.62	0.05	(95,96]	9	845765	14827	93973.9	481726	19302	27519	58676	481726	50.99	920	253772	20	275.8	1394	0.306	0.694	0	proba_ha	0.335	238	130	21	220	128	24	1
IMGM3300046786_BIN350	NeLLi2023	MAG	d__Bacteria;p__Patescibacteria;c__Paceibacteria;o__UBA9983_A;f__UBA2100;g__UBA10103;s__	0.900665	Symbiont	Symbiont;Host-associated	Yes	74.6943	66.071	69.75	0.01	(69,70]	41	481427	5286	11742.1	27645	6717	8837	13878	13516	52.23	545	148077	24	271.7	3810	0.013	0.933	0.054	proba_ha	0.408	173	78	12	148	71	11	1
IMGM3300025323_BIN3824	NeLLi2023	MAG	d__Bacteria;p__Patescibacteria;c__Paceibacteria;o__UBA9983_A;f__UBA2100;g__UBA10103;s__	0.760312	Symbiont	Symbiont;Host-associated	Yes	65.5909	57.143	57.02	0.31	(57,58]	26	390027	5611	15001	31884	8958	12085.5	22490	17030	53.09	457	118334	23	258.9	2055	0.234	0.644	0.122	proba_ha	0.562	128	64	10	116	62	12	1
IMGM3300021057_BIN56	NeLLi2023	MAG	d__Bacteria;p__Patescibacteria;c__Paceibacteria;o__UBA9983_A;f__UBA2100;g__UBA10103;s__	0.961667	Symbiont	Symbiont;Host-associated	Yes	90.1412	85.714	88.87	0.04	(88,89]	41	692567	5194	16891.9	49344	7594	13254	19315	19315	51.99	811	212919	28	262.5	2078	0.035	0.954	0.011	proba_ha	1.41	221	116	18	193	102	18	1
IMGS3300023899_BIN1	NeLLi2023	MAG	d__Bacteria;p__Patescibacteria;c__Paceibacteria;o__UBA9983_A;f__UBA2100;g__UBA10103;s__	0.978563	Symbiont	Symbiont;Host-associated	Yes	68.1328	64.286	57.87	0.44	(57,58]	50	682932	5284	13658.6	46428	6902	11315.5	17590	17482	48.55	704	205953	30	292.5	11358	0.052	0.944	0.004	proba_ha	0.271	214	109	21	185	96	16	1
IMGM3300020195_BIN327	NeLLi2023	MAG	d__Bacteria;p__Patescibacteria;c__Paceibacteria;o__UBA9983_A;f__UBA2100;g__UBA10103;s__	0.983376	Symbiont	Symbiont;Host-associated	Yes	94.4643	91.071	94.33	0.11	(94,95]	37	728923	5481	19700.6	66079	7957	18241	25440	24500	52.75	861	221327	20	257.1	1240	0.494	0.506	0	proba_ha	0.484	229	122	23	210	110	23	1
IMGM3300044796_BIN587	NeLLi2023	MAG	d__Bacteria;p__Patescibacteria;c__Paceibacteria;o__UBA9983_A;f__UBA2100;g__UBA10103;s__	0.966392	Symbiont	Symbiont;Host-associated	Yes	72.2983	66.071	65.05	0.24	(65,66]	37	524970	5047	14188.4	38846	9045	11962	16188	15569	52.8	595	160518	21	269.8	3325	0.236	0.762	0.002	proba_ha	0.26	185	102	20	153	81	22	1
IMGM3300021178_BIN400	NeLLi2023	MAG	d__Bacteria;p__Patescibacteria;c__Paceibacteria;o__UBA9983_A;f__UBA2100;g__UBA10103;s__	0.88889	Symbiont	Symbiont;Host-associated	Yes	89.4292	85.714	87.43	0	(87,88]	20	914612	6566	45730.6	149991	15137.5	25753	59867	89900	53.05	1008	280040	30	277.8	1810	0.978	0.022	0	proba_fl	0.344	240	129	28	212	122	25	1
IMG2830727269	IMGR	MAG	d__Bacteria;p__Patescibacteria;c__Paceibacteria;o__UBA9983_A;f__UBA2100;g__UBA10103;s__	0.991245	Symbiont	Symbiont;Host-associated	Yes	71.0049	57.143	68.96	3.09	(68,69]	116	666627	2602	5746.8	22572	3479.5	4450	7177.5	6794	54.37	825	199222	27	241.5	1604	0.03	0.968	0.002	proba_ha	0.611	206	114	17	182	107	20	1
IMGM3300025323_BIN3889	NeLLi2023	MAG	d__Bacteria;p__Patescibacteria;c__Paceibacteria;o__UBA9983_A;f__UBA2100;g__UBA10103;s__	0.979884	Symbiont	Symbiont;Host-associated	Yes	63.0953	53.571	54.42	0.93	(54,55]	34	300749	5286	8845.6	26220	6318	7106	9521	8074	53.65	355	92166	27	259.6	1236	0.003	0.991	0.005	proba_ha	0.36	135	70	15	114	65	11	1
IMGM3300021180_BIN194	NeLLi2023	MAG	d__Bacteria;p__Patescibacteria;c__Paceibacteria;o__UBA9983_A;f__UBA2100;g__UBA10103;s__	0.954331	Symbiont	Symbiont;Host-associated	Yes	85.1308	76.786	84.23	0.1	(84,85]	31	852009	7021	27484.2	86872	13565.5	21319	38046.5	37290	55.72	1015	255101	22	251.3	2508	0.699	0.301	0.001	proba_fl	0.279	262	128	30	216	114	28	1
IMGM3300025862_BIN194	NeLLi2023	MAG	d__Bacteria;p__Patescibacteria;c__Paceibacteria;o__UBA9983_A;f__UBA2100;g__UBA10103;s__	0.981164	Symbiont	Symbiont;Host-associated	Yes	96.0603	91.071	97.49	0.03	(97,98]	10	810792	12889	81079.2	235556	32746	52241	137803	137803	52.47	890	247290	31	277.9	3251	0.518	0.482	0	proba_fl	0.386	251	128	27	208	113	28	1
IMGM3300047994_BIN748	NeLLi2023	MAG	d__Bacteria;p__Patescibacteria;c__Paceibacteria;o__UBA9983_A;f__UBA2100;g__UBA10103;s__	0.99425	Symbiont	Symbiont;Host-associated	Yes	87.816	75	90.64	0.02	(90,91]	27	890787	8118	32992.1	85044	19459	26300	45449	41766	55.11	906	260684	26	287.7	2435	0.022	0.978	0	proba_ha	0.435	232	123	21	207	114	24	1
IMGM3300025536_BIN33	NeLLi2023	MAG	d__Bacteria;p__Patescibacteria;c__Paceibacteria;o__UBA9983_A;f__UBA2100;g__UBA10103;s__	0.991269	Symbiont	Symbiont;Host-associated	Yes	96.9291	92.857	98.16	0.04	(98,99]	34	811262	5463	23860.6	97808	9237	15243	29858	36347	56.74	923	243316	21	263.6	1748	0.083	0.915	0.003	proba_ha	0.522	228	118	20	195	102	24	1
IMGM3300025323_BIN3783	NeLLi2023	MAG	d__Bacteria;p__Patescibacteria;c__Paceibacteria;o__UBA9983_A;f__UBA2100;g__UBA10103;s__	0.814701	Symbiont	Symbiont;Host-associated	Yes	70.2061	67.857	60.33	1.58	(60,61]	29	362439	5212	12497.9	35842	7063	10005	13377	12924	47.9	397	110385	32	278	1232	0.009	0.921	0.071	proba_ha	1.114	162	81	12	124	65	13	1
IMGM3300027815_BIN392	NeLLi2023	MAG	d__Bacteria;p__Patescibacteria;c__Paceibacteria;o__UBA9983_A;f__UBA2100;g__UBA10103;s__	0.962797	Symbiont	Symbiont;Host-associated	Yes	71.2171	67.857	61.74	0.05	(61,62]	18	460766	5238	25598.1	81203	9605	15242	30542	39623	55.21	546	138240	29	253.2	1165	0.104	0.886	0.01	proba_ha	0.504	167	95	17	139	82	17	1
IMGM3300025536_BIN99	NeLLi2023	MAG	d__Bacteria;p__Patescibacteria;c__Paceibacteria;o__UBA9983_A;f__UBA2100;g__UBA10103;s__	0.990837	Symbiont	Symbiont;Host-associated	Yes	80.1072	73.214	76.29	0.01	(76,77]	29	720335	6051	24839.1	124375	10107	14188	31553	38316	51.01	821	216914	32	264.2	3556	0.01	0.989	0.001	proba_ha	0.281	209	101	14	171	89	16	1
IMGM3300027815_BIN264	NeLLi2023	MAG	d__Bacteria;p__Patescibacteria;c__Paceibacteria;o__UBA9983_A;f__UBA2100;g__UBA10103;s__	0.992642	Symbiont	Symbiont;Host-associated	Yes	80.4861	67.857	80.35	0.23	(80,81]	35	630419	5248	18012	51398	10468	15464	23017	21336	54.34	698	190335	25	272.7	1145	0.038	0.962	0	proba_ha	0.268	204	109	19	177	98	18	1
IMGM3300020198_BIN391	NeLLi2023	MAG	d__Bacteria;p__Patescibacteria;c__Paceibacteria;o__UBA9983_A;f__UBA2100;g__UBA10103;s__	0.989	Symbiont	Symbiont;Host-associated	Yes	95.9113	91.071	97.38	0.5	(97,98]	15	830229	9685	55348.6	198041	22864.5	42139	66203.5	78297	58.27	960	243986	32	254.2	1237	0.276	0.724	0	proba_ha	0.185	243	133	22	214	110	21	1
IMG2626542071	IMGR	MAG	d__Bacteria;p__Patescibacteria;c__Paceibacteria;o__UBA9983_A;f__UBA2100;g__UBA10103;s__	0.964744	Symbiont	Symbiont;Host-associated	Yes	64.5348	64.286	52.41	4.78	(52,53]	23	575392	5078	25017	81401	13315.5	24443	32232.5	30317	48.83	601	173233	29	288.2	3717	0.286	0.714	0	proba_ha	0.146	191	112	21	152	96	18	1
IMGM3300021066_BIN25	NeLLi2023	MAG	d__Bacteria;p__Patescibacteria;c__Paceibacteria;o__UBA9983_A;f__UBA2100;g__UBA10103;s__	0.993661	Symbiont	Symbiont;Host-associated	Yes	90.4228	89.286	87.37	0.24	(87,88]	53	697918	5440	13168.3	44107	7428	10942	15762	14680	55.83	823	208805	25	253.7	1260	0.093	0.907	0	proba_ha	0.521	215	114	21	175	97	16	1
IMGK3300043331_BIN844	NeLLi2023	MAG	d__Bacteria;p__Patescibacteria;c__Paceibacteria;o__UBA9983_A;f__UBA2100;g__UBA10103;s__	0.890385	Symbiont	Symbiont;Host-associated	Yes	81.1017	71.429	79.35	0.01	(79,80]	47	722920	5103	15381.3	61007	8387.5	13108	17441.5	16553	53.74	781	224805	20	287.8	1567	0.892	0.107	0.001	proba_fl	0.173	232	125	18	212	121	20	1
IMGM3300025323_BIN976	NeLLi2023	MAG	d__Bacteria;p__Patescibacteria;c__Paceibacteria;o__UBA9983_A;f__UBA2100;g__UBA10103;s__	0.981506	Symbiont	Symbiont;Host-associated	Yes	68.9552	73.214	54.83	2.12	(54,55]	32	521458	5531	16295.6	38736	8272.5	11866.5	20460	20227	53.79	606	158237	22	261.1	1681	0.223	0.776	0	proba_ha	0.497	179	93	9	176	84	11	1
IMGM3300014205_BIN902	NeLLi2023	MAG	d__Bacteria;p__Patescibacteria;c__Paceibacteria;o__UBA9983_A;f__UBA2100;g__UBA10103;s__	0.938982	Symbiont	Symbiont;Host-associated	Yes	82.6248	76.786	79.23	0.13	(79,80]	75	693616	5027	9248.2	35382	6052	7420	10465	10247	55.66	818	209348	29	255.9	2405	0.871	0.128	0	proba_fl	0.221	224	124	21	204	112	21	1
IMGM3300037470_BIN627	NeLLi2023	MAG	d__Bacteria;p__Patescibacteria;c__Paceibacteria;o__UBA9983_A;f__UBA2100;g__UBA10103;s__	0.727757	Symbiont	Symbiont;Intracellular	Yes	79.2171	67.857	78	0.7	(77,78]	27	570924	5088	21145.3	90484	8210.5	16534	22721.5	29097	57.03	654	167958	24	256.8	2067	0.006	0.72	0.274	proba_ha	1.387	179	85	12	160	74	15	2
IMGM3300032893_BIN409	NeLLi2023	MAG	d__Bacteria;p__Patescibacteria;c__Paceibacteria;o__UBA9983_A;f__UBA2100;g__UBA10103;s__	0.959476	Symbiont	Symbiont;Host-associated	Yes	95.6313	91.071	96.62	0	(96,97]	8	846296	17579	105787	232602	60911	79389.5	157757	222005	53.89	935	256769	34	274.6	5173	0.672	0.327	0.001	proba_fl	0.413	240	122	21	206	112	24	1
IMGM3300020215_BIN169	NeLLi2023	MAG	d__Bacteria;p__Patescibacteria;c__Paceibacteria;o__UBA9983_A;f__UBA2100;g__UBA10103;s__	0.986273	Symbiont	Symbiont;Host-associated	Yes	70.5683	53.571	69.05	0.14	(69,70]	52	578378	5395	11122.7	29695	6928	9052	14211	12624	57.13	668	177716	22	266	1234	0.069	0.927	0.004	proba_ha	0.429	199	111	17	170	96	17	1
IMGM3300027819_BIN564	NeLLi2023	MAG	d__Bacteria;p__Patescibacteria;c__Paceibacteria;o__UBA9983_A;f__UBA2100;g__UBA10103;s__	0.967635	Symbiont	Symbiont;Host-associated	Yes	97.9369	94.643	99.12	0.08	(99,100]	4	776707	32177	194177	309020	92761.5	217755	295592	282164	58.24	815	232972	29	285.9	3480	0.389	0.607	0.004	proba_ha	0.458	229	113	21	196	105	24	1
IMGM3300032893_BIN615	NeLLi2023	MAG	d__Bacteria;p__Patescibacteria;c__Paceibacteria;o__UBA9983_A;f__UBA2100;g__UBA10103;s__	0.824721	Symbiont	Symbiont;Host-associated	Yes	74.9653	66.071	70.58	0.73	(70,71]	29	547146	5787	18867.1	50400	11680	16105	25465	22392	51.74	617	166572	22	270	1240	0.001	0.97	0.029	proba_ha	1.676	174	89	13	162	91	13	1
IMGM3300025323_BIN2488	NeLLi2023	MAG	d__Bacteria;p__Patescibacteria;c__Paceibacteria;o__UBA9983_A;f__UBA2100;g__UBA10103;s__	0.994108	Symbiont	Symbiont;Host-associated	Yes	92.6432	85.714	93.95	0.23	(93,94]	23	709231	6629	30836.1	109727	13069	22959	39463.5	42920	48.33	781	210395	30	269.4	1719	0.004	0.993	0.002	proba_ha	0.599	192	105	18	160	86	20	1
IMG2626542075	IMGR	MAG	d__Bacteria;p__Patescibacteria;c__Paceibacteria;o__UBA9983_A;f__UBA2100;g__UBA10103;s__UBA10103 sp001004265	0.840996	Symbiont	Symbiont;Host-associated	Yes	81.4192	73.214	79.45	1.35	(79,80]	25	711659	5650	28466.4	77820	9316	22130	35219	40923	51.56	818	213583	29	261.1	2359	0.667	0.322	0.011	proba_fl	0.259	240	131	16	195	112	19	1
GCA_001004345	GTDB	MAG	d__Bacteria;p__Patescibacteria;c__Paceibacteria;o__UBA9983_A;f__UBA2100;g__UBA10103;s__UBA10103 sp001004345	0.989764	Symbiont	Symbiont;Host-associated	Yes	90.8922	85.714	90.86	1.26	(90,91]	38	924614	8332	24331.9	67329	13452	19614	32359	30122	51.99	1002	278228	22	277.7	3246	0.17	0.83	0	proba_ha	0.351	254	140	31	220	117	24	1
IMG2710723844	IMGR	MAG	d__Bacteria;p__Patescibacteria;c__Paceibacteria;o__UBA9983_A;f__UBA2100;g__UBA10103;s__UBA10103 sp001781105	0.967732	Symbiont	Symbiont;Host-associated	Yes	93.6353	91.071	92.7	0.18	(92,93]	31	878666	5528	28344.1	94043	8096.5	26449	40213.5	41027	53.82	989	261138	32	264	1962	0.631	0.368	0.001	proba_fl	0.317	251	129	23	227	124	26	1
GCA_001781125	GTDB	MAG	d__Bacteria;p__Patescibacteria;c__Paceibacteria;o__UBA9983_A;f__UBA2100;g__UBA10103;s__UBA10103 sp001781125	0.941257	Symbiont	Symbiont;Host-associated	Yes	96.4878	89.286	100	1.49	(99,100]	29	1111165	5116	38316	199030	16676	24213	39482	63261	53.47	1184	339141	24	286.4	5348	0.945	0.055	0	proba_fl	0.176	278	150	23	256	145	29	1
IMG2708742918	IMGR	MAG	d__Bacteria;p__Patescibacteria;c__Paceibacteria;o__UBA9983_A;f__UBA2100;g__UBA10103;s__UBA10103 sp001781175	0.920856	Symbiont	Symbiont;Host-associated	Yes	88.5403	78.571	90.01	0.18	(90,91]	58	862658	5102	14873.4	58477	7124	10926.5	19525	20946	54.88	939	258946	28	275.8	2426	0.922	0.078	0	proba_fl	0.255	240	115	19	216	110	28	1
IMG2710264557	IMGR	MAG	d__Bacteria;p__Patescibacteria;c__Paceibacteria;o__UBA9983_A;f__UBA2100;g__UBA10103;s__UBA10103 sp001781275	0.991131	Symbiont	Symbiont;Host-associated	Yes	88.369	87.5	85.39	2.88	(85,86]	56	741590	5358	13242.7	47540	6812.5	10575	14983.5	14113	53.74	870	223466	26	256.9	2405	0.106	0.893	0.001	proba_ha	0.282	233	109	19	196	98	18	1
IMG2710264559	IMGR	MAG	d__Bacteria;p__Patescibacteria;c__Paceibacteria;o__UBA9983_A;f__UBA2100;g__UBA10103;s__UBA10103 sp001781335	0.943249	Symbiont	Symbiont;Host-associated	Yes	97.3391	92.857	99.16	0.49	(99,100]	33	867957	6736	26301.7	139330	11879	21188	29269	31411	55.15	1002	256324	27	255.8	1784	0.902	0.098	0	proba_fl	0.19	257	138	24	206	116	23	1
IMG2711768211	IMGR	MAG	d__Bacteria;p__Patescibacteria;c__Paceibacteria;o__UBA9983_A;f__UBA2100;g__UBA10103;s__UBA10103 sp001781445	0.914743	Symbiont	Symbiont;Host-associated	Yes	93.2843	91.071	92.15	0.56	(92,93]	42	805717	5226	19183.7	96025	8722	14038.5	21981	22056	58.37	893	242806	25	271.9	1729	0.574	0.42	0.007	proba_fl	0.21	243	132	29	197	109	27	1
IMG2710264625	IMGR	MAG	d__Bacteria;p__Patescibacteria;c__Paceibacteria;o__UBA9983_A;f__UBA2100;g__UBA10103;s__UBA10103 sp001781465	0.990853	Symbiont	Symbiont;Host-associated	Yes	93.0258	89.286	92.9	1.05	(92,93]	46	904852	5035	19670.7	55121	10850	16218	24758	23489	48.39	1029	266580	30	259.1	1237	0.05	0.95	0	proba_ha	0.002	247	143	25	196	128	25	1
IMG2710723643	IMGR	MAG	d__Bacteria;p__Patescibacteria;c__Paceibacteria;o__UBA9983_A;f__UBA2100;g__UBA10103;s__UBA10103 sp001781555	0.989747	Symbiont	Symbiont;Host-associated	Yes	91.4892	85.714	91.57	0.05	(91,92]	38	682109	5643	17950.2	61810	9483	14339	20465	20465	52.44	732	204633	29	279.6	1448	0.169	0.83	0.001	proba_ha	0.347	219	116	21	177	101	22	1
IMG2710723842	IMGR	MAG	d__Bacteria;p__Patescibacteria;c__Paceibacteria;o__UBA9983_A;f__UBA2100;g__UBA10103;s__UBA10103 sp001781685	0.962905	Symbiont	Symbiont;Host-associated	Yes	91.0728	89.286	88.63	0.14	(88,89]	42	873411	5018	20795.5	73497	9477	16681.5	28424	27647	53.76	1006	262098	27	260.5	2055	0.721	0.279	0	proba_fl	0.352	249	138	26	215	128	26	1
IMG2710723837	IMGR	MAG	d__Bacteria;p__Patescibacteria;c__Paceibacteria;o__UBA9983_A;f__UBA2100;g__UBA10103;s__UBA10103 sp001783335	0.994668	Symbiont	Symbiont;Host-associated	Yes	95.953	87.5	99.59	0.46	(99,100]	22	848802	5034	38581.9	102872	18076	29499	45507	56887	50.41	842	237577	29	282.2	1692	0.021	0.979	0	proba_ha	0.259	236	130	17	199	112	20	1
IMG2710723843	IMGR	MAG	d__Bacteria;p__Patescibacteria;c__Paceibacteria;o__UBA9983_A;f__UBA2100;g__UBA10103;s__UBA10103 sp001783355	0.981894	Symbiont	Symbiont;Host-associated	Yes	77.6102	73.214	72.98	4.22	(72,73]	57	652615	5091	11449.4	56390	6236	8963	13179	12328	53.7	746	198312	27	265.8	1790	0.279	0.721	0.001	proba_ha	0.303	198	106	18	180	95	19	1
GCA_002773285	GTDB	MAG	d__Bacteria;p__Patescibacteria;c__Paceibacteria;o__UBA9983_A;f__UBA2100;g__UBA10103;s__UBA10103 sp002773285	0.987838	Symbiont	Symbiont;Host-associated	Yes	97.8479	94.643	98.95	0.1	(98,99]	24	759674	5916	31653.1	127354	11012	22632.5	46596.5	48208	58.45	805	224527	22	278.9	1234	0.124	0.875	0.002	proba_ha	0.159	228	120	22	210	114	21	1
GCA_003164215	GTDB	MAG	d__Bacteria;p__Patescibacteria;c__Paceibacteria;o__UBA9983_A;f__UBA2100;g__UBA10103;s__UBA10103 sp003164215	0.99302	Symbiont	Symbiont;Host-associated	Yes	94.2483	91.071	93.91	0.14	(93,94]	28	1005050	2918	35894.6	218107	12477	24595.5	41482.5	43233	53.45	1100	300386	31	273.1	1977	0.024	0.976	0	proba_ha	0.119	263	145	28	247	134	28	1
GCA_003545515	GTDB	MAG	d__Bacteria;p__Patescibacteria;c__Paceibacteria;o__UBA9983_A;f__UBA2100;g__UBA10103;s__UBA10103 sp003545515	0.822251	Symbiont	Symbiont;Host-associated	Yes	85.1392	85.714	79.25	1	(79,80]	84	717014	2530	8535.9	38767	4125.5	6294	10479	11214	49.74	834	208244	22	249.7	2861	0.03	0.89	0.081	proba_ha	0.631	181	98	15	169	101	18	1
GCA_003599175	GTDB	MAG	d__Bacteria;p__Patescibacteria;c__Paceibacteria;o__UBA9983_A;f__UBA2100;g__UBA10103;s__UBA10103 sp003599175	0.955222	Symbiont	Symbiont;Host-associated	Yes	88.7679	82.143	88.31	0.15	(88,89]	40	920917	10059	23022.9	57289	12836.5	19182.5	26185	25261	52.46	1041	278239	20	267.3	4213	0.708	0.291	0.001	proba_fl	0.348	259	130	23	226	120	22	1
GCA_003599295	GTDB	MAG	d__Bacteria;p__Patescibacteria;c__Paceibacteria;o__UBA9983_A;f__UBA2100;g__UBA10103;s__UBA10103 sp003599295	0.967062	Symbiont	Symbiont;Host-associated	Yes	95.6548	89.286	97.75	0.03	(97,98]	18	716511	10215	39806.2	85924	15211	32155	55898	55898	54.22	768	217373	20	283	2848	0.005	0.98	0.016	proba_ha	0.922	209	112	17	185	101	20	1
GCA_007375785	GTDB	MAG	d__Bacteria;p__Patescibacteria;c__Paceibacteria;o__UBA9983_A;f__UBA2100;g__UBA10103;s__UBA10103 sp007375785	0.939618	Symbiont	Symbiont;Host-associated	Yes	90.618	87.5	88.76	0.06	(88,89]	94	795370	354	8461.4	31749	4255	6525.5	10810	10810	54.19	977	241072	21	246.7	1664	0.911	0.089	0	proba_fl	0.229	235	137	19	209	118	22	1
GCA_007376385	GTDB	MAG	d__Bacteria;p__Patescibacteria;c__Paceibacteria;o__UBA9983_A;f__UBA2100;g__UBA10103;s__UBA10103 sp007376385	0.993647	Symbiont	Symbiont;Host-associated	Yes	95.2373	91.071	95.84	0.02	(95,96]	5	1060117	133258	212023	407897	135206	183385	200371	200371	49.96	1101	320432	31	291	4052	0.041	0.959	0	proba_ha	0.23	259	140	27	224	135	26	1
GCA_009924895	GTDB	MAG	d__Bacteria;p__Patescibacteria;c__Paceibacteria;o__UBA9983_A;f__UBA2100;g__UBA10103;s__UBA10103 sp009924895	0.971724	Symbiont	Symbiont;Host-associated	Yes	96.5238	89.286	100	1.31	(99,100]	117	1592609	1000	13612	156513	1649	4157	11490	61431	47.16	1776	481743	26	271.3	2949	0.577	0.422	0.001	proba_fl	0.346	293	152	31	262	147	25	1
GCA_016186695	GTDB	MAG	d__Bacteria;p__Patescibacteria;c__Paceibacteria;o__UBA9983_A;f__UBA2100;g__UBA10103;s__UBA10103 sp016186695	0.916719	Symbiont	Symbiont;Host-associated	Yes	94.1803	91.071	93.73	0.03	(93,94]	10	902033	6549	90203.3	258389	56249	84526.5	105604	105604	54.08	1036	274812	25	265.3	2384	0.866	0.132	0.002	proba_fl	0.212	262	131	24	234	116	25	1
GCA_016186765	GTDB	MAG	d__Bacteria;p__Patescibacteria;c__Paceibacteria;o__UBA9983_A;f__UBA2100;g__UBA10103;s__UBA10103 sp016186765	0.992532	Symbiont	Symbiont;Host-associated	Yes	94.8758	89.286	96.18	0	(96,97]	5	754943	99014	150989	227377	112265	121228	195059	195059	54.78	834	232314	36	278.6	2443	0.116	0.883	0	proba_ha	0.42	233	121	22	199	103	21	1
GCA_016214605	GTDB	MAG	d__Bacteria;p__Patescibacteria;c__Paceibacteria;o__UBA9983_A;f__UBA2100;g__UBA10103;s__UBA10103 sp016214605	0.991319	Symbiont	Symbiont;Host-associated	Yes	95.369	87.5	98.25	0.03	(98,99]	34	1093994	5757	32176.3	158570	11525	16148	34616	64067	53.06	1170	321005	22	274.4	5423	0.036	0.963	0.002	proba_ha	0.448	256	132	24	215	114	26	1
GCA_016217925	GTDB	MAG	d__Bacteria;p__Patescibacteria;c__Paceibacteria;o__UBA9983_A;f__UBA2100;g__UBA10103;s__UBA10103 sp016217925	0.963885	Symbiont	Symbiont;Host-associated	Yes	97.5051	92.857	100	1.76	(99,100]	17	980822	2017	57695.4	376200	3869	9983	72369	217363	54.62	1027	296132	21	288.3	2349	0.704	0.295	0	proba_fl	0.2	259	126	28	232	121	25	1
GCA_016217935	GTDB	MAG	d__Bacteria;p__Patescibacteria;c__Paceibacteria;o__UBA9983_A;f__UBA2100;g__UBA10103;s__UBA10103 sp016217935	0.960021	Symbiont	Symbiont;Host-associated	Yes	93.8088	89.286	94.13	0.21	(94,95]	47	764450	2106	16264.9	60095	5330	11054	20981	30792	52.35	861	228986	23	266	2389	0.613	0.386	0.001	proba_fl	0.598	231	128	16	183	109	20	1
GCA_016217965	GTDB	MAG	d__Bacteria;p__Patescibacteria;c__Paceibacteria;o__UBA9983_A;f__UBA2100;g__UBA10103;s__UBA10103 sp016217965	0.988874	Symbiont	Symbiont;Host-associated	Yes	93.8138	89.286	94.1	0.11	(94,95]	23	982330	1004	42710	197315	2263.5	23784	57267	103780	50.58	1039	301765	23	290.4	4630	0.253	0.747	0	proba_ha	0.124	267	142	22	230	137	27	1
GCA_016217975	GTDB	MAG	d__Bacteria;p__Patescibacteria;c__Paceibacteria;o__UBA9983_A;f__UBA2100;g__UBA10103;s__UBA10103 sp016217975	0.991669	Symbiont	Symbiont;Host-associated	Yes	90.9862	85.714	90.58	0.09	(90,91]	65	943729	2190	14518.9	61674	6027	10250	18777	21593	51.19	1122	287041	20	255.8	7695	0.147	0.853	0	proba_ha	0.273	249	132	29	209	112	22	1
GCA_016432285	GTDB	MAG	d__Bacteria;p__Patescibacteria;c__Paceibacteria;o__UBA9983_A;f__UBA2100;g__UBA10103;s__UBA10103 sp016432285	0.953536	Symbiont	Symbiont;Host-associated	Yes	96.5641	92.857	97.43	0.04	(97,98]	1	859170	859170	859170	859170	859170	859170	859170	859170	58.15	944	261679	28	277.2	2541	0.836	0.164	0	proba_fl	0.104	242	135	24	211	124	24	1
GCA_016789445	GTDB	MAG	d__Bacteria;p__Patescibacteria;c__Paceibacteria;o__UBA9983_A;f__UBA2100;g__UBA10103;s__UBA10103 sp016789445	0.960482	Symbiont	Symbiont;Host-associated	Yes	96.7943	91.071	99.19	0.61	(99,100]	14	850396	508	60742.6	328623	557	726.5	4773	326475	55.97	936	254394	30	271.8	5387	0.819	0.181	0	proba_fl	0.169	250	129	23	221	117	23	1
GCA_016867375	GTDB	MAG	d__Bacteria;p__Patescibacteria;c__Paceibacteria;o__UBA9983_A;f__UBA2100;g__UBA10103;s__UBA10103 sp016867375	0.975891	Symbiont	Symbiont;Host-associated	Yes	95.1343	91.071	95.93	0.76	(95,96]	50	1008099	1959	20162	92438	5257	13831	29991	37207	53.12	1134	290925	22	256.5	3020	0.476	0.523	0.001	proba_ha	0.101	280	145	24	212	110	24	1
GCA_018061585	GTDB	MAG	d__Bacteria;p__Patescibacteria;c__Paceibacteria;o__UBA9983_A;f__UBA2100;g__UBA10103;s__UBA10103 sp018061585	0.893128	Symbiont	Symbiont;Host-associated	Yes	75.5783	66.071	73.09	3.94	(73,74]	110	918311	2524	8348.3	37767	3938	5897	9776	10865	54.32	1168	273128	22	233.8	3376	0.953	0.047	0	proba_fl	0.247	246	143	29	234	123	25	1
GCA_019247335	GTDB	MAG	d__Bacteria;p__Patescibacteria;c__Paceibacteria;o__UBA9983_A;f__UBA2100;g__UBA10103;s__UBA10103 sp019247335	0.949777	Symbiont	Symbiont;Host-associated	Yes	94.4393	91.071	94.78	1.36	(94,95]	89	861556	2203	9680.4	50805	4144	7805	12432	13062	57.71	1023	264672	28	258.7	2090	0.939	0.061	0	proba_fl	0.308	259	141	26	223	128	29	1
IMG2830715487	IMGR	MAG	d__Bacteria;p__Patescibacteria;c__Paceibacteria;o__UBA9983_A;f__UBA2100;g__UBA10103;s__UBA10103 sp020058565	0.984625	Symbiont	Symbiont;Host-associated	Yes	81.5347	71.429	81.16	2.37	(81,82]	123	1014421	2527	8247.3	34842	3626.5	6322	10518.5	11297	51.74	1180	294973	27	250	4090	0.215	0.783	0.001	proba_ha	0.23	276	148	24	234	134	22	1
GCA_021413775	GTDB	MAG	d__Bacteria;p__Patescibacteria;c__Paceibacteria;o__UBA9983_A;f__UBA2100;g__UBA10103;s__UBA10103 sp021413775	0.980423	Symbiont	Symbiont;Host-associated	Yes	96.0311	92.857	96.76	1.03	(96,97]	43	867436	2208	20172.9	75699	4838	12781	25499.5	40726	55.3	982	263166	23	268	1976	0.503	0.496	0	proba_fl	0.224	249	142	20	219	128	26	1
GCA_021731295	GTDB	MAG	d__Bacteria;p__Patescibacteria;c__Paceibacteria;o__UBA9983_A;f__UBA2100;g__UBA10103;s__UBA10103 sp021731295	0.994019	Symbiont	Symbiont;Host-associated	Yes	94.9393	91.071	95.34	0.26	(95,96]	50	998354	2694	19967.1	66399	7970	17120.5	26626	27946	55.21	1130	308417	31	272.9	3906	0.011	0.986	0.002	proba_ha	0.656	256	142	26	223	121	26	1
GCA_021781955	GTDB	MAG	d__Bacteria;p__Patescibacteria;c__Paceibacteria;o__UBA9983_A;f__UBA2100;g__UBA10103;s__UBA10103 sp021781955	0.987345	Symbiont	Symbiont;Host-associated	Yes	97.2903	91.071	99.95	0.03	(99,100]	12	741301	2604	61775.1	176607	17282.5	45998.5	84357.5	101823	60.06	774	226513	26	292.7	1416	0.2	0.799	0.002	proba_ha	0.309	232	134	25	197	105	29	1
GCA_022842645	GTDB	MAG	d__Bacteria;p__Patescibacteria;c__Paceibacteria;o__UBA9983_A;f__UBA2100;g__UBA10103;s__UBA10103 sp022842645	0.993412	Symbiont	Symbiont;Host-associated	Yes	97.1571	92.857	98.6	0	(98,99]	8	868421	11504	108553	408474	14782.5	56249	153190	221730	50.74	911	262938	38	288.6	6288	0.08	0.92	0	proba_ha	0.246	233	123	26	193	102	22	1
GCA_023267655	GTDB	MAG	d__Bacteria;p__Patescibacteria;c__Paceibacteria;o__UBA9983_A;f__UBA2100;g__UBA10103;s__UBA10103 sp023267655	0.941833	Symbiont	Symbiont;Host-associated	Yes	96.7261	92.857	97.79	0.13	(97,98]	27	1087244	5722	40268.3	160522	15241.5	29997	50269	59292	51.86	1258	324806	21	258.2	5022	0.798	0.201	0.001	proba_fl	0.159	286	144	24	233	130	23	1
GCA_024654165	GTDB	MAG	d__Bacteria;p__Patescibacteria;c__Paceibacteria;o__UBA9983_A;f__UBA2100;g__UBA10103;s__UBA10103 sp024654165	0.993193	Symbiont	Symbiont;Host-associated	Yes	87.9239	82.143	86.81	0.62	(86,87]	135	616030	1500	4563.2	19244	2380	3443	5636.5	5532	49.42	747	184384	20	246.8	1233	0.036	0.963	0	proba_ha	0.286	203	112	20	189	89	23	1
GCA_024654485	GTDB	MAG	d__Bacteria;p__Patescibacteria;c__Paceibacteria;o__UBA9983_A;f__UBA2100;g__UBA10103;s__UBA10103 sp024654485	0.992943	Symbiont	Symbiont;Host-associated	Yes	96.1273	91.071	97.66	0.12	(97,98]	60	819577	1661	13659.6	39118	7337.5	11380.5	17282	16712	56.21	883	242320	21	274.4	1852	0.098	0.902	0	proba_ha	0.208	234	123	21	211	117	27	1
GCA_903824595	GTDB	MAG	d__Bacteria;p__Patescibacteria;c__Paceibacteria;o__UBA9983_A;f__UBA2100;g__UBA10103;s__UBA10103 sp903824595	0.986391	Symbiont	Symbiont;Host-associated	Yes	96.6591	92.857	97.62	0.04	(97,98]	22	770876	1539	35039.8	117642	12852	26389	49186	56222	50.72	826	235716	31	285.4	1601	0.016	0.981	0.003	proba_ha	1.01	224	122	26	187	98	25	1
GCA_903854215	GTDB	MAG	d__Bacteria;p__Patescibacteria;c__Paceibacteria;o__UBA9983_A;f__UBA2100;g__UBA10103;s__UBA10103 sp903854215	0.975165	Symbiont	Symbiont;Host-associated	Yes	95.9541	92.857	97.19	2.49	(97,98]	73	1098288	1636	15045	64721	2682	9148	20379	27136	50.98	1242	323982	20	260.9	4138	0.544	0.456	0	proba_fl	0.092	257	145	24	242	146	24	1
GCA_903858755	GTDB	MAG	d__Bacteria;p__Patescibacteria;c__Paceibacteria;o__UBA9983_A;f__UBA2100;g__UBA10103;s__UBA10103 sp903858755	0.990114	Symbiont	Symbiont;Host-associated	Yes	96.7521	92.857	98.31	1.3	(98,99]	32	751183	2380	23474.5	112390	8912	17722.5	28470	31600	56.99	819	227780	22	278.1	1601	0.164	0.835	0.001	proba_ha	0.211	221	122	23	191	113	22	1
GCA_903881205	GTDB	MAG	d__Bacteria;p__Patescibacteria;c__Paceibacteria;o__UBA9983_A;f__UBA2100;g__UBA10103;s__UBA10103 sp903881205	0.951169	Symbiont	Symbiont;Host-associated	Yes	88.975	75	93.33	0.95	(93,94]	113	799548	1513	7075.6	26491	2619	5373	10536	11029	53.95	948	239790	20	252.9	1683	0.768	0.231	0.001	proba_fl	0.217	240	129	27	211	116	27	1
GCA_943356775	GTDB	MAG	d__Bacteria;p__Patescibacteria;c__Paceibacteria;o__UBA9983_A;f__UBA2100;g__UBA10103;s__UBA10103 sp943356775	0.908602	Symbiont	Symbiont;Host-associated	Yes	96.8631	92.857	98.02	0.02	(98,99]	14	811410	4964	57957.9	163247	29676	43202.5	76982	76982	52.31	869	247666	31	285	2242	0.004	0.969	0.027	proba_ha	1.231	232	120	22	199	107	24	1
GCA_943359395	GTDB	MAG	d__Bacteria;p__Patescibacteria;c__Paceibacteria;o__UBA9983_A;f__UBA2100;g__UBA10103;s__UBA10103 sp943359395	0.960803	Symbiont	Symbiont;Host-associated	Yes	95.8253	91.071	97.2	0.48	(97,98]	22	830680	3827	37758.2	123838	9015	25596	48368	62345	52.07	881	254884	24	289.3	2316	0.247	0.743	0.009	proba_ha	0.278	231	128	23	205	113	24	1
GCA_943359705	GTDB	MAG	d__Bacteria;p__Patescibacteria;c__Paceibacteria;o__UBA9983_A;f__UBA2100;g__UBA10103;s__UBA10103 sp943359705	0.915152	Symbiont	Symbiont;Host-associated	Yes	86.7373	78.571	86.34	0.02	(86,87]	77	779823	3425	10127.6	37581	4665	7928	12592	12592	55.25	885	239503	22	270.6	3872	0.973	0.027	0	proba_fl	0.177	243	135	24	196	123	25	1
IMGM3300024344_BIN238	NeLLi2023	MAG	d__Bacteria;p__Patescibacteria;c__Paceibacteria;o__UBA9983_A;f__UBA2100;g__UBA2100;s__	0.812715	Symbiont	Symbiont;Intracellular	Yes	83.073	75	81.17	0.06	(81,82]	25	379813	5472	15192.5	47222	8934	11506	19557	19557	40.11	445	115469	38	259.5	1144	0.001	0.299	0.701	proba_in	1.822	147	80	13	127	70	12	2
IMGM3300010234_BIN57	NeLLi2023	MAG	d__Bacteria;p__Patescibacteria;c__Paceibacteria;o__UBA9983_A;f__UBA2100;g__UBA2100;s__	0.866497	Symbiont	Symbiont;Host-associated	Yes	88.9641	80.357	89.77	0.14	(89,90]	32	673152	5136	21036	76909	8098	14092	30435	33160	43.67	746	203202	26	272.4	1222	0.166	0.796	0.038	proba_ha	0.512	223	122	23	193	111	20	1
GCA_002331185	GTDB	MAG	d__Bacteria;p__Patescibacteria;c__Paceibacteria;o__UBA9983_A;f__UBA2100;g__UBA2100;s__UBA2100 sp002331185	0.994499	Symbiont	Symbiont;Host-associated	Yes	92.7957	83.929	95.41	0.44	(95,96]	40	603278	2890	15082	55346	4803.5	7658.5	20133	25927	41.27	658	173447	28	263.6	1222	0.052	0.948	0	proba_ha	0.508	198	99	15	161	87	17	1
IMG2778261310	IMGR	MAG	d__Bacteria;p__Patescibacteria;c__Paceibacteria;o__UBA9983_A;f__UBA2100;g__UBA2100;s__UBA2100 sp002331495	0.986325	Symbiont	Symbiont;Host-associated	Yes	96.4053	91.071	98.28	0.28	(98,99]	6	609840	44527	101640	161905	50648	98526	155708	155708	47.89	633	181685	30	287	2535	0.289	0.71	0.001	proba_ha	0.311	195	112	18	167	96	20	1
GCA_002376945	GTDB	MAG	d__Bacteria;p__Patescibacteria;c__Paceibacteria;o__UBA9983_A;f__UBA2100;g__UBA2100;s__UBA2100 sp002376945	0.760495	Symbiont	Symbiont;Host-associated	Yes	96.148	87.5	99.82	0.06	(99,100]	17	538530	3703	31678.2	94875	9703	23266	44353	54070	44.58	594	162676	30	273.9	1224	0.169	0.763	0.068	proba_ha	0.416	190	97	19	159	82	15	1
GCA_002378745	GTDB	MAG	d__Bacteria;p__Patescibacteria;c__Paceibacteria;o__UBA9983_A;f__UBA2100;g__UBA2100;s__UBA2100 sp002378745	0.99434	Symbiont	Symbiont;Host-associated	Yes	93.592	87.5	94.72	0.09	(94,95]	17	698950	7555	41114.7	122276	15413	30248	56051	61257	46.9	742	200214	33	269.8	3448	0.017	0.983	0	proba_ha	0.326	205	115	21	192	104	21	1
GCA_016763615	GTDB	MAG	d__Bacteria;p__Patescibacteria;c__Paceibacteria;o__UBA9983_A;f__UBA2100;g__UBA2100;s__UBA2100 sp016763615	0.903738	Symbiont	Symbiont;Host-associated	Yes	69.0942	60.714	61.78	0.05	(61,62]	72	521691	3079	7245.7	21188	4580.5	6370.5	8994	7875	41.44	622	153001	30	246	1411	0.068	0.895	0.037	proba_ha	0.592	183	91	15	164	79	12	1
GCA_017134395	GTDB	MAG	d__Bacteria;p__Patescibacteria;c__Paceibacteria;o__UBA9983_A;f__UBA2100;g__UBA2100;s__UBA2100 sp017134395	0.99395	Symbiont	Symbiont;Host-associated	Yes	95.5978	89.286	97.72	0.24	(97,98]	1	687746	687746	687746	687746	687746	687746	687746	687746	42.37	723	203928	33	282.1	5940	0.066	0.934	0	proba_ha	0.386	219	114	23	187	102	22	1
IMGM3300020195_BIN516	NeLLi2023	MAG	d__Bacteria;p__Patescibacteria;c__Paceibacteria;o__UBA9983_A;f__UBA2103;g__1-14-0-10-45-20;s__	0.985818	Symbiont	Symbiont;Host-associated	Yes	91.5182	85.714	92.02	1.03	(92,93]	16	677769	7346	42360.6	126257	16425	22202	66056.5	75611	53.75	708	197612	23	279.1	1236	0.215	0.783	0.002	proba_ha	0.236	203	108	19	165	95	16	1
IMGS3300019678_BIN2	NeLLi2023	MAG	d__Bacteria;p__Patescibacteria;c__Paceibacteria;o__UBA9983_A;f__UBA2103;g__1-14-0-10-45-20;s__	0.838938	Symbiont	Symbiont;Host-associated	Yes	70.258	62.5	63.02	0.01	(63,64]	15	343363	7881	22890.9	70964	11102.5	19178	29388	32583	46.83	397	106959	32	269.4	1238	0.134	0.799	0.066	proba_ha	0.647	162	93	17	130	74	16	1
IMGM3300025536_BIN90	NeLLi2023	MAG	d__Bacteria;p__Patescibacteria;c__Paceibacteria;o__UBA9983_A;f__UBA2103;g__1-14-0-10-45-20;s__	0.956076	Symbiont	Symbiont;Host-associated	Yes	97.8291	92.857	100	0.14	(99,100]	4	788990	87039	197248	316070	133400	192940	261094	206119	44.17	872	231291	30	265.2	1438	0.666	0.333	0.001	proba_fl	0.356	222	126	21	195	123	24	1
IMGS3300023526_BIN2	NeLLi2023	MAG	d__Bacteria;p__Patescibacteria;c__Paceibacteria;o__UBA9983_A;f__UBA2103;g__1-14-0-10-45-20;s__	0.729517	Symbiont	Symbiont;Intracellular	Yes	78.9849	69.643	76.2	0.04	(76,77]	13	517390	5142	39799.2	100532	24424	30702	48180	48180	59.42	564	156996	30	278.4	1745	0.051	0.43	0.519	proba_in	0.914	182	101	20	164	81	17	2
IMGM3300025150_BIN549	NeLLi2023	MAG	d__Bacteria;p__Patescibacteria;c__Paceibacteria;o__UBA9983_A;f__UBA2103;g__1-14-0-10-45-20;s__	0.987045	Symbiont	Symbiont;Host-associated	Yes	94.36	87.5	97.4	2.95	(97,98]	46	673717	5412	14646	43269	8988	12395.5	15641	14863	49.15	746	200190	27	268.4	1290	0.174	0.823	0.003	proba_ha	0.376	212	122	19	177	103	22	1
IMG2830734585	IMGR	MAG	d__Bacteria;p__Patescibacteria;c__Paceibacteria;o__UBA9983_A;f__UBA2103;g__1-14-0-10-45-20;s__	0.972307	Symbiont	Symbiont;Host-associated	Yes	73.6268	64.286	68.75	0.17	(68,69]	95	433074	2514	4558.7	13839	3278.5	4125	5173.5	4639	48.56	598	135429	30	226.5	905	0.002	0.985	0.013	proba_ha	0.596	160	88	11	154	75	12	1
IMG2786546251	IMGR	MAG	d__Bacteria;p__Patescibacteria;c__Paceibacteria;o__UBA9983_A;f__UBA2103;g__1-14-0-10-45-20;s__1-14-0-10-45-20 sp002773335	0.989991	Symbiont	Symbiont;Host-associated	Yes	96.4908	89.286	99.43	0.05	(99,100]	22	608577	3063	27662.6	104137	7664	20522	33866	38888	44.68	666	178478	31	268	1612	0.008	0.986	0.007	proba_ha	0.601	201	106	15	169	88	15	1
GCA_004296925	GTDB	MAG	d__Bacteria;p__Patescibacteria;c__Paceibacteria;o__UBA9983_A;f__UBA2103;g__1-14-0-10-45-20;s__1-14-0-10-45-20 sp004296925	0.992219	Symbiont	Symbiont;Host-associated	Yes	94.826	87.5	97.7	1.37	(97,98]	129	787008	994	6100.8	44923	1224	2199	7880	12193	44.03	897	235875	30	263	1236	0.066	0.932	0.002	proba_ha	0.521	225	126	24	192	104	26	1
GCA_004322365	GTDB	MAG	d__Bacteria;p__Patescibacteria;c__Paceibacteria;o__UBA9983_A;f__UBA2103;g__1-14-0-10-45-20;s__1-14-0-10-45-20 sp004322365	0.966039	Symbiont	Symbiont;Host-associated	Yes	97.7711	92.857	100	0.43	(99,100]	8	787217	22523	98402.1	279848	28793.5	85028	128602	135152	44.19	875	234706	30	268.2	2055	0.395	0.602	0.003	proba_ha	0.451	234	127	19	207	117	22	1
GCA_007378985	GTDB	MAG	d__Bacteria;p__Patescibacteria;c__Paceibacteria;o__UBA9983_A;f__UBA2103;g__1-14-0-10-45-20;s__1-14-0-10-45-20 sp007378985	0.968907	Symbiont	Symbiont;Host-associated	Yes	97.8211	92.857	100	0.18	(99,100]	8	850663	8603	106333	270566	14368	69786	201593	256275	44.31	915	249372	32	272.5	2594	0.331	0.666	0.004	proba_ha	0.516	222	127	22	202	121	25	1
GCA_019246385	GTDB	MAG	d__Bacteria;p__Patescibacteria;c__Paceibacteria;o__UBA9983_A;f__UBA2103;g__1-14-0-10-45-20;s__1-14-0-10-45-20 sp019246385	0.955867	Symbiont	Symbiont;Host-associated	Yes	89.086	87.5	86.2	1.32	(86,87]	109	691262	2098	6341.9	23017	3448	5023	8098	8098	51.98	837	215752	23	257.8	1273	0.764	0.236	0	proba_fl	0.308	224	123	22	202	110	27	1
GCA_019752595	GTDB	MAG	d__Bacteria;p__Patescibacteria;c__Paceibacteria;o__UBA9983_A;f__UBA2103;g__1-14-0-10-45-20;s__1-14-0-10-45-20 sp019752595	0.920127	Symbiont	Symbiont;Host-associated	Yes	97.0933	91.071	100	1.14	(99,100]	3	903456	26586	301152	831433	36011.5	45437	438435	831433	47.35	1026	276881	31	269.9	2155	0.96	0.04	0	proba_fl	0.163	265	140	25	224	133	29	1
GCA_023269035	GTDB	MAG	d__Bacteria;p__Patescibacteria;c__Paceibacteria;o__UBA9983_A;f__UBA2103;g__1-14-0-10-45-20;s__1-14-0-10-45-20 sp023269035	0.984588	Symbiont	Symbiont;Host-associated	Yes	92.7289	82.143	96.32	0.37	(96,97]	41	710320	2730	17324.9	77749	5077	9869	20868	30726	54.46	784	219225	23	279.6	1958	0.407	0.592	0.001	proba_ha	0.473	229	124	21	192	119	24	1
GCA_023653145	GTDB	MAG	d__Bacteria;p__Patescibacteria;c__Paceibacteria;o__UBA9983_A;f__UBA2103;g__1-14-0-10-45-20;s__1-14-0-10-45-20 sp023653145	0.814895	Symbiont	Symbiont;Host-associated	Yes	90.5447	83.929	90.74	0.02	(90,91]	48	633204	2897	13191.8	43463	5540	10014	17126	17157	51.64	718	197382	26	274.9	2183	0.032	0.893	0.075	proba_ha	0.44	202	103	17	184	98	18	1
IMGM3300045950_BIN576	NeLLi2023	MAG	d__Bacteria;p__Patescibacteria;c__Paceibacteria;o__UBA9983_A;f__UBA2103;g__;s__	0.934895	Symbiont	Symbiont;Host-associated	Yes	64.6483	53.571	57.19	0.09	(57,58]	41	369131	5332	9003.2	19488	6290	7760	10429	8938	59.52	411	110395	30	268.6	1260	0.188	0.801	0.012	proba_ha	0.375	158	85	10	136	73	13	1
IMGM3300020186_BIN308	NeLLi2023	MAG	d__Bacteria;p__Patescibacteria;c__Paceibacteria;o__UBA9983_A;f__UBA2103;g__C7867-001;s__	0.994654	Symbiont	Symbiont;Host-associated	Yes	97.0303	91.071	99.47	0.13	(99,100]	1	658957	658957	658957	658957	658957	658957	658957	658957	52.81	727	202761	30	278.9	2079	0.017	0.983	0	proba_ha	0.314	237	111	17	197	106	21	1
IMGM3300020186_BIN367	NeLLi2023	MAG	d__Bacteria;p__Patescibacteria;c__Paceibacteria;o__UBA9983_A;f__UBA2103;g__C7867-001;s__	0.96811	Symbiont	Symbiont;Host-associated	Yes	97.0501	92.857	98.45	0.16	(98,99]	4	741665	49822	185416	429097	74296.5	131373	296536	429097	53.73	827	234100	31	283.1	3172	0.58	0.419	0.001	proba_fl	0.372	234	128	19	212	114	24	1
IMGM3300045009_BIN143	NeLLi2023	MAG	d__Bacteria;p__Patescibacteria;c__Paceibacteria;o__UBA9983_A;f__UBA2103;g__C7867-001;s__	0.975188	Symbiont	Symbiont;Host-associated	Yes	92.464	87.5	92.48	0.13	(92,93]	25	590456	5249	23618.2	66581	12319	17823	30827	30827	49.46	663	181032	27	273	1449	0.007	0.983	0.011	proba_ha	1.078	197	102	16	171	84	20	1
IMGM3300010231_BIN39	NeLLi2023	MAG	d__Bacteria;p__Patescibacteria;c__Paceibacteria;o__UBA9983_A;f__UBA2103;g__C7867-001;s__	0.992944	Symbiont	Symbiont;Host-associated	Yes	96.6403	91.071	98.65	0.03	(98,99]	1	720503	720503	720503	720503	720503	720503	720503	720503	56.22	797	217188	30	272.5	4621	0.074	0.923	0.002	proba_ha	0.603	236	124	18	191	101	20	1
IMGM3300013131_BIN667	NeLLi2023	MAG	d__Bacteria;p__Patescibacteria;c__Paceibacteria;o__UBA9983_A;f__UBA2103;g__C7867-001;s__	0.847243	Symbiont	Symbiont;Intracellular	Yes	81.0467	71.429	79.52	0.71	(79,80]	30	355283	5224	11842.8	37089	6977	9268	15130	12895	59.45	411	108307	20	263.5	1261	0	0.04	0.96	proba_in	1.665	126	63	12	109	54	14	2
IMGM3300017988_BIN411	NeLLi2023	MAG	d__Bacteria;p__Patescibacteria;c__Paceibacteria;o__UBA9983_A;f__UBA2103;g__C7867-001;s__	0.817218	Symbiont	Symbiont;Intracellular	Yes	88.0319	82.143	86.83	0.13	(86,87]	28	386108	5033	13789.6	31086	6860	9302	21338	20747	49.97	458	120007	30	262	1054	0	0.512	0.488	proba_ha	1.785	113	66	11	112	47	7	2
IMGM3300020195_BIN251	NeLLi2023	MAG	d__Bacteria;p__Patescibacteria;c__Paceibacteria;o__UBA9983_A;f__UBA2103;g__C7867-001;s__	0.961194	Symbiont	Symbiont;Host-associated	Yes	89.835	87.5	87.23	0.15	(87,88]	19	565470	6846	29761.6	130369	9349.5	21054	38343	41799	55.99	656	175229	30	267.1	1329	0.197	0.791	0.011	proba_ha	0.374	187	102	11	173	90	13	1
IMGM3300029286_BIN148	NeLLi2023	MAG	d__Bacteria;p__Patescibacteria;c__Paceibacteria;o__UBA9983_A;f__UBA2103;g__C7867-001;s__	0.992502	Symbiont	Symbiont;Host-associated	Yes	95.2522	85.714	99.1	0.06	(99,100]	4	620315	66472	155079	201244	109928	176300	200229	199214	47.27	632	190136	30	300.8	2955	0.011	0.986	0.003	proba_ha	0.239	186	106	19	175	97	21	1
IMGM3300028032_BIN97	NeLLi2023	MAG	d__Bacteria;p__Patescibacteria;c__Paceibacteria;o__UBA9983_A;f__UBA2103;g__C7867-001;s__	0.994785	Symbiont	Symbiont;Host-associated	Yes	95.638	87.5	100	3.06	(99,100]	2	725755	32432	362878	693323	32432	362878	693323	693323	47.79	793	219020	30	276.2	1840	0.013	0.986	0.001	proba_ha	0.488	204	105	16	190	96	18	1
IMGM3300013122_BIN129	NeLLi2023	MAG	d__Bacteria;p__Patescibacteria;c__Paceibacteria;o__UBA9983_A;f__UBA2103;g__C7867-001;s__	0.992486	Symbiont	Symbiont;Host-associated	Yes	92.6942	85.714	94	0.1	(93,94]	15	619070	5436	41271.3	209860	14010	19371	38325.5	117505	48.62	713	181235	20	254.2	1486	0.004	0.992	0.005	proba_ha	0.641	204	107	16	179	90	15	1
IMGM3300027819_BIN898	NeLLi2023	MAG	d__Bacteria;p__Patescibacteria;c__Paceibacteria;o__UBA9983_A;f__UBA2103;g__C7867-001;s__	0.992419	Symbiont	Symbiont;Host-associated	Yes	81.7787	71.429	80.84	0.35	(80,81]	17	532094	9539	31299.6	88460	13623	20966	45536	55823	58.05	594	162270	30	273.2	1152	0.009	0.989	0.002	proba_ha	0.44	165	86	14	156	91	16	1
IMGM3300012942_BIN70	NeLLi2023	MAG	d__Bacteria;p__Patescibacteria;c__Paceibacteria;o__UBA9983_A;f__UBA2103;g__C7867-001;s__	0.890275	Symbiont	Symbiont;Host-associated	Yes	71.5707	58.929	67.88	0.24	(67,68]	20	520659	6288	26033	87370	13383.5	18216	31307	31766	62.06	556	157905	24	284	5787	0.027	0.913	0.06	proba_ha	0.501	181	92	12	163	85	15	1
IMG2711768275	IMGR	MAG	d__Bacteria;p__Patescibacteria;c__Paceibacteria;o__UBA9983_A;f__UBA2103;g__C7867-001;s__	0.99107	Symbiont	Symbiont;Host-associated	Yes	82.0738	76.786	79.1	2.56	(79,80]	51	512520	4959	10049.4	38284	6392.5	7968	11588.5	10285	54.43	593	155352	26	262	2272	0.028	0.97	0.002	proba_ha	0.622	171	91	17	161	84	12	1
IMGM3300014208_BIN466	NeLLi2023	MAG	d__Bacteria;p__Patescibacteria;c__Paceibacteria;o__UBA9983_A;f__UBA2103;g__C7867-001;s__	0.993542	Symbiont	Symbiont;Host-associated	Yes	88.5201	80.357	88.89	0.16	(88,89]	29	561982	5334	19378.7	56358	11222	18483	25626	23016	51.52	597	173524	27	290.7	1711	0.003	0.994	0.003	proba_ha	0.694	177	99	16	169	99	18	1
IMGM3300014208_BIN858	NeLLi2023	MAG	d__Bacteria;p__Patescibacteria;c__Paceibacteria;o__UBA9983_A;f__UBA2103;g__C7867-001;s__	0.992752	Symbiont	Symbiont;Host-associated	Yes	92.9218	89.286	92.28	0.02	(92,93]	34	617932	5155	18174.5	50586	8524	16973	27113	24716	56.15	677	191515	24	282.9	1662	0.045	0.955	0.001	proba_ha	0.28	196	106	18	190	104	21	1
IMGM3300037993_BIN593	NeLLi2023	MAG	d__Bacteria;p__Patescibacteria;c__Paceibacteria;o__UBA9983_A;f__UBA2103;g__C7867-001;s__	0.787024	Symbiont	Symbiont;Intracellular	Yes	96.4978	89.286	99.7	0.69	(99,100]	5	719827	50922	143965	276909	103344	118805	169847	169847	49.58	759	220009	26	289.9	2792	0.022	0.741	0.236	proba_ha	0.537	224	123	20	198	107	16	2
IMGM3300050021_BIN744	NeLLi2023	MAG	d__Bacteria;p__Patescibacteria;c__Paceibacteria;o__UBA9983_A;f__UBA2103;g__C7867-001;s__	0.993861	Symbiont	Symbiont;Host-associated	Yes	80.8198	76.786	75.58	0.03	(75,76]	7	329848	17174	47121.1	87676	25776	39585	66930.5	81117	50.34	360	97888	20	271.9	2261	0.001	0.999	0.001	proba_ha	0.6	121	67	10	110	58	12	1
IMG2710723839	IMGR	MAG	d__Bacteria;p__Patescibacteria;c__Paceibacteria;o__UBA9983_A;f__UBA2103;g__C7867-001;s__	0.994046	Symbiont	Symbiont;Host-associated	Yes	87.9669	82.143	87.88	3.08	(87,88]	29	509112	4866	17555.6	48703	9196	14621	23059	23059	51.58	631	153857	27	243.8	1244	0.012	0.987	0.001	proba_ha	0.432	170	81	13	150	77	13	1
IMGM3300014208_BIN840	NeLLi2023	MAG	d__Bacteria;p__Patescibacteria;c__Paceibacteria;o__UBA9983_A;f__UBA2103;g__C7867-001;s__	0.873353	Symbiont	Symbiont;Host-associated	Yes	94.3022	85.714	97.62	1.11	(97,98]	12	611258	5026	50938.2	249718	19871	27613.5	59762.5	73978	55.27	674	185804	30	275.7	2783	0.005	0.958	0.037	proba_ha	0.796	172	95	16	163	95	17	1
IMG2708742603	IMGR	MAG	d__Bacteria;p__Patescibacteria;c__Paceibacteria;o__UBA9983_A;f__UBA2103;g__C7867-001;s__	0.994913	Symbiont	Symbiont;Host-associated	Yes	85.4541	80.357	84.23	3.84	(84,85]	44	729802	5040	16586.4	40256	9579	14774	21565.5	20961	50.28	851	220271	24	258.8	2156	0.002	0.998	0	proba_ha	0.825	205	110	18	175	99	19	1
IMGM3300038429_BIN375	NeLLi2023	MAG	d__Bacteria;p__Patescibacteria;c__Paceibacteria;o__UBA9983_A;f__UBA2103;g__C7867-001;s__	0.828663	Symbiont	Symbiont;Intracellular	Yes	69.972	62.5	62.56	0.29	(62,63]	16	261880	5974	16367.5	47182	8949.5	14110.5	21754	17824	49.9	301	81948	31	272.3	1455	0	0.013	0.987	proba_in	1.717	116	63	14	85	46	7	2
IMGM3300050132_BIN278	NeLLi2023	MAG	d__Bacteria;p__Patescibacteria;c__Paceibacteria;o__UBA9983_A;f__UBA2103;g__C7867-001;s__	0.994156	Symbiont	Symbiont;Host-associated	Yes	94.763	87.5	97.05	0.06	(97,98]	9	642103	7584	71344.8	165378	45870	66706	87183	87183	51.2	726	194951	20	268.5	1308	0.001	0.996	0.002	proba_ha	0.622	191	102	17	166	92	19	1
IMGM3300014208_BIN43	NeLLi2023	MAG	d__Bacteria;p__Patescibacteria;c__Paceibacteria;o__UBA9983_A;f__UBA2103;g__C7867-001;s__	0.989975	Symbiont	Symbiont;Host-associated	Yes	95.5858	89.286	97.72	0.3	(97,98]	9	726156	8648	80684	213143	18433	97023	108147	108147	53.45	767	221712	28	289.1	2700	0.187	0.813	0	proba_ha	0.195	208	123	24	200	117	23	1
IMGM3300025912_BIN367	NeLLi2023	MAG	d__Bacteria;p__Patescibacteria;c__Paceibacteria;o__UBA9983_A;f__UBA2103;g__C7867-001;s__	0.971286	Symbiont	Symbiont;Host-associated	Yes	85.7561	80.357	83.37	0.18	(83,84]	24	584368	5018	24348.7	60402	10466	22582.5	34178.5	30595	58.86	656	178316	27	271.8	1677	0.068	0.92	0.012	proba_ha	0.414	185	96	9	159	87	13	1
IMGM3300029286_BIN476	NeLLi2023	MAG	d__Bacteria;p__Patescibacteria;c__Paceibacteria;o__UBA9983_A;f__UBA2103;g__C7867-001;s__	0.968043	Symbiont	Symbiont;Host-associated	Yes	93.1108	89.286	92.77	0.3	(92,93]	29	527978	6303	18206.1	60566	9560	11622	24126	24126	47.31	594	161093	30	271.2	1182	0.002	0.981	0.017	proba_ha	0.728	176	96	17	158	85	11	1
IMGM3300038829_BIN274	NeLLi2023	MAG	d__Bacteria;p__Patescibacteria;c__Paceibacteria;o__UBA9983_A;f__UBA2103;g__C7867-001;s__	0.994649	Symbiont	Symbiont;Host-associated	Yes	96.7758	89.286	100	0.05	(99,100]	5	655013	13438	131003	377615	34365	93326	136269	377615	45.78	678	192431	30	283.8	1297	0.015	0.985	0.001	proba_ha	0.702	219	107	17	185	87	13	1
IMGM3300014208_BIN701	NeLLi2023	MAG	d__Bacteria;p__Patescibacteria;c__Paceibacteria;o__UBA9983_A;f__UBA2103;g__C7867-001;s__	0.978776	Symbiont	Symbiont;Host-associated	Yes	94.8222	85.714	98.34	0.31	(98,99]	13	696972	5332	53613.2	159247	14205	25118	83904	120938	52.74	789	212322	24	269.1	2823	0.216	0.778	0.005	proba_ha	0.501	206	117	19	183	104	16	1
IMGM3300014205_BIN408	NeLLi2023	MAG	d__Bacteria;p__Patescibacteria;c__Paceibacteria;o__UBA9983_A;f__UBA2103;g__C7867-001;s__	0.993824	Symbiont	Symbiont;Host-associated	Yes	95.5472	85.714	99.83	0.41	(99,100]	16	705368	6318	44085.5	125549	11240.5	39715	68593.5	76369	49.16	815	211814	20	259.9	2911	0.034	0.965	0.001	proba_ha	0.463	218	109	14	173	94	17	1
IMGM3300014208_BIN319	NeLLi2023	MAG	d__Bacteria;p__Patescibacteria;c__Paceibacteria;o__UBA9983_A;f__UBA2103;g__C7867-001;s__	0.922504	Symbiont	Symbiont;Host-associated	Yes	91.3517	83.929	92.61	0.66	(92,93]	37	640093	5102	17299.8	63748	8214	14183	24117	24117	56.17	722	193434	20	267.9	2678	0.127	0.854	0.019	proba_ha	1.163	202	107	21	179	109	19	1
IMGM3300014208_BIN569	NeLLi2023	MAG	d__Bacteria;p__Patescibacteria;c__Paceibacteria;o__UBA9983_A;f__UBA2103;g__C7867-001;s__	0.994288	Symbiont	Symbiont;Host-associated	Yes	77.1092	60.714	77.93	0.35	(77,78]	23	537484	5223	23368.9	57598	8924	19469	35178	33373	52.5	587	165437	30	281.8	1240	0.002	0.998	0	proba_ha	0.896	176	101	17	163	82	17	1
IMGM3300047172_BIN654	NeLLi2023	MAG	d__Bacteria;p__Patescibacteria;c__Paceibacteria;o__UBA9983_A;f__UBA2103;g__C7867-001;s__	0.994428	Symbiont	Symbiont;Host-associated	Yes	88.1741	80.357	88.17	0.09	(88,89]	15	707181	7090	47145.4	140557	16232.5	28515	62164.5	106479	48.07	778	209663	21	269.5	1689	0.005	0.994	0.001	proba_ha	0.522	216	114	16	184	99	17	1
IMGM3300032420_BIN359	NeLLi2023	MAG	d__Bacteria;p__Patescibacteria;c__Paceibacteria;o__UBA9983_A;f__UBA2103;g__C7867-001;s__	0.750749	Symbiont	Symbiont;Host-associated	Yes	71.4048	64.286	64.35	0.28	(64,65]	33	323184	5016	9793.5	22688	6739	8506	11211	9890	43.9	357	95951	26	268.8	1061	0.001	0.908	0.091	proba_ha	1.475	98	62	10	85	46	13	1
IMGM3300014205_BIN821	NeLLi2023	MAG	d__Bacteria;p__Patescibacteria;c__Paceibacteria;o__UBA9983_A;f__UBA2103;g__C7867-001;s__	0.99163	Symbiont	Symbiont;Host-associated	Yes	82.0917	58.929	88.91	0.21	(88,89]	38	651679	5262	17149.4	54342	8543	12940	21752	25506	55.1	751	197970	22	263.6	1560	0.127	0.872	0.001	proba_ha	0.484	208	124	16	174	97	19	1
IMGM3300020152_BIN80	NeLLi2023	MAG	d__Bacteria;p__Patescibacteria;c__Paceibacteria;o__UBA9983_A;f__UBA2103;g__C7867-001;s__	0.981253	Symbiont	Symbiont;Host-associated	Yes	97.7671	92.857	100	0.45	(99,100]	1	742741	742741	742741	742741	742741	742741	742741	742741	54.73	866	226180	32	261.2	2370	0.209	0.786	0.005	proba_ha	0.546	237	121	17	212	108	19	1
IMGM3300014838_BIN676	NeLLi2023	MAG	d__Bacteria;p__Patescibacteria;c__Paceibacteria;o__UBA9983_A;f__UBA2103;g__C7867-001;s__	0.954795	Symbiont	Symbiont;Host-associated	Yes	92.968	87.5	93.5	0.16	(93,94]	7	734554	19492	104936	255781	39157	98982	140992	155743	52.91	823	223158	31	271.2	1646	0.445	0.551	0.005	proba_ha	0.442	219	127	20	207	106	23	1
IMGM3300045256_BIN370	NeLLi2023	MAG	d__Bacteria;p__Patescibacteria;c__Paceibacteria;o__UBA9983_A;f__UBA2103;g__C7867-001;s__	0.98504	Symbiont	Symbiont;Host-associated	Yes	93.1878	89.286	92.86	0.14	(92,93]	6	706279	38162	117713	347449	46325	81175	111993	111993	52.61	787	211408	31	268.6	1823	0.04	0.953	0.006	proba_ha	0.556	194	105	18	167	96	21	1
IMGM3300033233_BIN105	NeLLi2023	MAG	d__Bacteria;p__Patescibacteria;c__Paceibacteria;o__UBA9983_A;f__UBA2103;g__C7867-001;s__	0.995527	Symbiont	Symbiont;Host-associated	Yes	96.232	87.5	100	0.09	(99,100]	8	635126	13637	79390.8	170177	31167	75415	119074	99874	54.3	679	190982	26	281.3	2456	0.001	0.998	0	proba_ha	0.759	192	99	18	181	93	19	1
IMGK3300045391_BIN102	NeLLi2023	MAG	d__Bacteria;p__Patescibacteria;c__Paceibacteria;o__UBA9983_A;f__UBA2103;g__C7867-001;s__	0.964143	Symbiont	Symbiont;Host-associated	Yes	79.6692	73.214	75.77	0.9	(75,76]	44	479566	5002	10899.2	48704	6449.5	8877	13593	12785	59.5	530	149524	20	282.1	2692	0.007	0.978	0.015	proba_ha	0.429	157	77	11	153	83	15	1
IMGM3300014059_BIN154	NeLLi2023	MAG	d__Bacteria;p__Patescibacteria;c__Paceibacteria;o__UBA9983_A;f__UBA2103;g__C7867-001;s__	0.994909	Symbiont	Symbiont;Host-associated	Yes	93.9168	89.286	94.67	1.02	(94,95]	27	668906	5653	24774.3	84168	10021.5	19425	29440.5	30541	52.93	779	203961	22	261.8	1514	0.001	0.999	0	proba_ha	0.403	222	118	18	197	96	17	1
IMGM3300025150_BIN902	NeLLi2023	MAG	d__Bacteria;p__Patescibacteria;c__Paceibacteria;o__UBA9983_A;f__UBA2103;g__C7867-001;s__	0.94221	Symbiont	Symbiont;Host-associated	Yes	77.9592	73.214	72.05	0.15	(72,73]	20	366135	6565	18306.8	47387	9883	15934.5	22967	22055	57.18	433	109340	32	252.5	1241	0	0.984	0.016	proba_ha	1.108	117	62	11	111	65	12	1
IMGM3300020152_BIN32	NeLLi2023	MAG	d__Bacteria;p__Patescibacteria;c__Paceibacteria;o__UBA9983_A;f__UBA2103;g__C7867-001;s__	0.993622	Symbiont	Symbiont;Host-associated	Yes	92.0952	85.714	92.85	0.22	(92,93]	4	665369	11757	166342	309543	28973	172034	303712	297880	59.16	749	204904	32	273.6	2074	0.072	0.928	0	proba_ha	0.417	219	122	17	192	107	20	1
IMGM3300025153_BIN627	NeLLi2023	MAG	d__Bacteria;p__Patescibacteria;c__Paceibacteria;o__UBA9983_A;f__UBA2103;g__C7867-001;s__	0.930441	Symbiont	Symbiont;Host-associated	Yes	74.6847	71.429	66.52	0.02	(66,67]	17	499696	8245	29393.9	83721	14819	19833	42564	42564	50.17	572	151343	34	264.6	2325	0.012	0.968	0.02	proba_ha	0.787	181	90	14	151	79	9	1
IMGK3300045391_BIN404	NeLLi2023	MAG	d__Bacteria;p__Patescibacteria;c__Paceibacteria;o__UBA9983_A;f__UBA2103;g__C7867-001;s__	0.984159	Symbiont	Symbiont;Host-associated	Yes	92.569	87.5	92.69	0.13	(92,93]	18	645572	7054	35865.1	125899	17080	28650	44556	44556	57.46	726	195948	26	269.9	2445	0.084	0.91	0.006	proba_ha	0.126	208	106	19	192	106	27	1
IMGM3300020152_BIN52	NeLLi2023	MAG	d__Bacteria;p__Patescibacteria;c__Paceibacteria;o__UBA9983_A;f__UBA2103;g__C7867-001;s__	0.994844	Symbiont	Symbiont;Host-associated	Yes	97.3113	91.071	100	0.05	(99,100]	4	664464	12517	166116	360173	74557.5	145887	257674	360173	54.2	748	205351	27	274.5	5369	0.005	0.994	0.001	proba_ha	0.609	209	106	16	182	97	18	1
IMGM3300047994_BIN881	NeLLi2023	MAG	d__Bacteria;p__Patescibacteria;c__Paceibacteria;o__UBA9983_A;f__UBA2103;g__C7867-001;s__	0.993688	Symbiont	Symbiont;Host-associated	Yes	96.088	87.5	99.68	0.01	(99,100]	7	667522	11909	95360.3	288886	37787.5	81098	105027	124717	49.45	678	203640	32	300.4	1564	0.116	0.884	0	proba_ha	0.392	200	113	20	185	105	18	1
IMGM3300034138_BIN110	NeLLi2023	MAG	d__Bacteria;p__Patescibacteria;c__Paceibacteria;o__UBA9983_A;f__UBA2103;g__C7867-001;s__	0.992255	Symbiont	Symbiont;Host-associated	Yes	84.4361	80.357	80.79	0.33	(80,81]	6	707509	30588	117918	314175	46411	95980.5	124374	124374	57.84	826	210027	27	254.3	2412	0.073	0.926	0	proba_ha	0.484	227	119	22	186	113	18	1
IMGM3300014208_BIN274	NeLLi2023	MAG	d__Bacteria;p__Patescibacteria;c__Paceibacteria;o__UBA9983_A;f__UBA2103;g__C7867-001;s__	0.949836	Symbiont	Symbiont;Host-associated	Yes	94.4582	85.714	97.56	0.18	(97,98]	18	628326	7515	34907	112560	12858	25294.5	53424	53424	49.1	686	193569	28	282.2	3273	0.004	0.977	0.019	proba_ha	1.161	194	96	14	176	96	17	1
IMGM3300014208_BIN370	NeLLi2023	MAG	d__Bacteria;p__Patescibacteria;c__Paceibacteria;o__UBA9983_A;f__UBA2103;g__C7867-001;s__	0.991786	Symbiont	Symbiont;Host-associated	Yes	85.7387	71.429	88.88	0.65	(88,89]	26	575705	5073	22142.5	56905	8005	11513	37786	42883	43.27	613	176942	30	288.6	3047	0.003	0.996	0.001	proba_ha	1.161	182	109	21	162	98	21	1
IMGM3300044815_BIN259	NeLLi2023	MAG	d__Bacteria;p__Patescibacteria;c__Paceibacteria;o__UBA9983_A;f__UBA2103;g__C7867-001;s__	0.982687	Symbiont	Symbiont;Host-associated	Yes	78.3619	69.643	74.99	0.13	(74,75]	4	506921	84260	126730	194639	97958.5	114011	155502	116365	60.98	531	149822	30	282.2	3240	0.045	0.946	0.009	proba_ha	0.736	148	96	16	138	80	16	1
GCA_001004905	GTDB	MAG	d__Bacteria;p__Patescibacteria;c__Paceibacteria;o__UBA9983_A;f__UBA2103;g__C7867-001;s__C7867-001 sp001004905	0.984759	Symbiont	Symbiont;Host-associated	Yes	97.2593	91.071	100	0.31	(99,100]	7	704490	6895	100641	455725	10727.5	47759	86328	455725	56.59	784	213499	31	272.3	2419	0.442	0.558	0	proba_ha	0.362	205	119	18	185	105	18	1
GCA_001189075	GTDB	MAG	d__Bacteria;p__Patescibacteria;c__Paceibacteria;o__UBA9983_A;f__UBA2103;g__C7867-001;s__C7867-001 sp001189075	0.995078	Symbiont	Symbiont;Host-associated	Yes	97.7571	92.857	100	0.5	(99,100]	6	778726	5609	129788	685965	7020	13243	53646	685965	56.07	852	237776	32	279.1	2835	0.014	0.985	0	proba_ha	0.484	245	125	17	209	118	21	1
GCA_001189095	GTDB	MAG	d__Bacteria;p__Patescibacteria;c__Paceibacteria;o__UBA9983_A;f__UBA2103;g__C7867-001;s__C7867-001 sp001189095	0.993896	Symbiont	Symbiont;Host-associated	Yes	96.3353	91.071	98.66	1.58	(98,99]	5	812017	8322	162403	390547	53018	79095	281035	281035	53.39	933	245435	35	263.1	1741	0.036	0.964	0	proba_ha	0.351	229	120	20	201	106	18	1
GCA_001189195	GTDB	MAG	d__Bacteria;p__Patescibacteria;c__Paceibacteria;o__UBA9983_A;f__UBA2103;g__C7867-001;s__C7867-001 sp001189195	0.994601	Symbiont	Symbiont;Host-associated	Yes	95.798	87.5	99.12	0.06	(99,100]	8	702407	8516	87800.9	298170	13252	32529.5	152079	170134	48.12	779	211943	33	272.1	2236	0.006	0.993	0.001	proba_ha	0.478	232	110	16	212	109	15	1
GCA_001189215	GTDB	MAG	d__Bacteria;p__Patescibacteria;c__Paceibacteria;o__UBA9983_A;f__UBA2103;g__C7867-001;s__C7867-001 sp001189215	0.994325	Symbiont	Symbiont;Host-associated	Yes	95.2338	89.286	97.08	0.46	(97,98]	6	808014	6470	134669	378154	11614	103270	205235	205235	47.89	877	244594	31	278.9	5747	0.018	0.982	0	proba_ha	0.352	239	130	22	216	117	19	1
IMG2708742916	IMGR	MAG	d__Bacteria;p__Patescibacteria;c__Paceibacteria;o__UBA9983_A;f__UBA2103;g__C7867-001;s__C7867-001 sp001781095	0.992756	Symbiont	Symbiont;Host-associated	Yes	92.5777	83.929	94.87	0.18	(94,95]	16	667081	7364	41692.6	116823	14062.5	29604	63712	67896	52.5	726	201373	28	277.4	1239	0.058	0.94	0.003	proba_ha	0.534	198	106	16	172	98	16	1
IMG2710723756	IMGR	MAG	d__Bacteria;p__Patescibacteria;c__Paceibacteria;o__UBA9983_A;f__UBA2103;g__C7867-001;s__C7867-001 sp001781715	0.992783	Symbiont	Symbiont;Host-associated	Yes	85.5661	80.357	83.33	1.03	(83,84]	39	426361	5290	10932.3	28558	7054.5	10063	12983.5	12275	55.05	481	131493	25	273.4	1683	0.009	0.988	0.003	proba_ha	0.574	151	84	13	138	83	11	1
IMG2716884200	IMGR	MAG	d__Bacteria;p__Patescibacteria;c__Paceibacteria;o__UBA9983_A;f__UBA2103;g__C7867-001;s__C7867-001 sp001781915	0.992598	Symbiont	Symbiont;Host-associated	Yes	92.2141	80.357	96.33	0.29	(96,97]	23	628310	5007	27317.8	82007	9813.5	24728	37504.5	38114	46.85	700	189166	25	270.2	2175	0.055	0.944	0.001	proba_ha	0.268	195	114	17	197	106	19	1
IMG2710723615	IMGR	MAG	d__Bacteria;p__Patescibacteria;c__Paceibacteria;o__UBA9983_A;f__UBA2103;g__C7867-001;s__C7867-001 sp001783465	0.994975	Symbiont	Symbiont;Host-associated	Yes	96.6838	89.286	100	0.51	(99,100]	21	684694	5330	32604.5	115821	13659	29145	42210	42356	54.13	776	206646	29	266.3	1262	0.01	0.989	0.001	proba_ha	0.56	204	107	17	190	106	18	1
GCA_002255585	GTDB	MAG	d__Bacteria;p__Patescibacteria;c__Paceibacteria;o__UBA9983_A;f__UBA2103;g__C7867-001;s__C7867-001 sp002255585	0.9904	Symbiont	Symbiont;Host-associated	Yes	96.4768	89.286	99.53	0.37	(99,100]	27	840022	1042	31111.9	136282	5487.5	15526	41522	66560	53.52	891	252950	23	283.9	1665	0.225	0.774	0	proba_ha	0.264	205	120	23	185	104	20	1
IMGM3300011997_BIN106	NeLLi2023	MAG	d__Bacteria;p__Patescibacteria;c__Paceibacteria;o__UBA9983_A;f__UBA2103;g__C7867-001;s__C7867-001 sp002429325	0.98546	Symbiont	Symbiont;Host-associated	Yes	97.3173	91.071	100	0.02	(99,100]	11	763136	14566	69376	180667	35358.5	56932	83077	86752	51.96	837	228880	28	273.5	1354	0.124	0.871	0.005	proba_ha	0.375	218	125	20	196	115	19	1
GCA_002441425	GTDB	MAG	d__Bacteria;p__Patescibacteria;c__Paceibacteria;o__UBA9983_A;f__UBA2103;g__C7867-001;s__C7867-001 sp002441425	0.990101	Symbiont	Symbiont;Host-associated	Yes	96.2553	91.071	97.98	0.28	(97,98]	5	686384	14620	137277	414916	30692	91342	134814	414916	48.07	748	209402	36	279.9	4266	0.121	0.878	0.002	proba_ha	0.418	226	113	16	205	106	19	1
IMG2786546237	IMGR	MAG	d__Bacteria;p__Patescibacteria;c__Paceibacteria;o__UBA9983_A;f__UBA2103;g__C7867-001;s__C7867-001 sp002773355	0.986139	Symbiont	Symbiont;Host-associated	Yes	95.8013	91.071	96.98	0.05	(96,97]	26	632001	4361	24307.7	59706	10162	16963.5	38613	38613	56.18	681	187861	26	275.9	1784	0.162	0.834	0.004	proba_ha	0.29	203	122	17	189	99	20	1
GCA_002793115	GTDB	MAG	d__Bacteria;p__Patescibacteria;c__Paceibacteria;o__UBA9983_A;f__UBA2103;g__C7867-001;s__C7867-001 sp002793115	0.789932	Symbiont	Symbiont;Intracellular	Yes	95.6882	85.714	100	0.13	(99,100]	63	515129	1095	8176.7	32965	3899.5	5890	10968.5	11931	49.89	581	156319	20	269.1	1246	0.017	0.723	0.259	proba_ha	0.78	152	88	15	161	88	15	2
GCA_011052355	GTDB	MAG	d__Bacteria;p__Patescibacteria;c__Paceibacteria;o__UBA9983_A;f__UBA2103;g__C7867-001;s__C7867-001 sp011052355	0.940737	Symbiont	Symbiont;Host-associated	Yes	90.5362	85.714	90.06	1.04	(90,91]	69	578377	2510	8382.3	37142	3916	6391	10212	10874	43.97	641	169287	21	264.1	1250	0.731	0.266	0.002	proba_fl	0.321	202	120	19	175	99	18	1
GCA_011322135	GTDB	MAG	d__Bacteria;p__Patescibacteria;c__Paceibacteria;o__UBA9983_A;f__UBA2103;g__C7867-001;s__C7867-001 sp011322135	0.994328	Symbiont	Symbiont;Host-associated	Yes	94.7183	91.071	95.23	1.09	(95,96]	46	656807	1941	14278.4	57631	6728	9724.5	18761	19283	42.12	660	190466	22	288.6	2031	0.012	0.987	0.001	proba_ha	0.404	190	103	17	170	101	22	1
GCA_013815345	GTDB	MAG	d__Bacteria;p__Patescibacteria;c__Paceibacteria;o__UBA9983_A;f__UBA2103;g__C7867-001;s__C7867-001 sp013815345	0.995122	Symbiont	Symbiont;Host-associated	Yes	96.4438	89.286	99.46	0.36	(99,100]	27	838886	2423	31069.9	193536	3490	5645	30805.5	114156	47.64	886	246686	32	278.4	2034	0.013	0.987	0	proba_ha	0.443	226	114	17	201	109	24	1
GCA_016182485	GTDB	MAG	d__Bacteria;p__Patescibacteria;c__Paceibacteria;o__UBA9983_A;f__UBA2103;g__C7867-001;s__C7867-001 sp016182485	0.990626	Symbiont	Symbiont;Host-associated	Yes	97.6391	92.857	99.7	0.34	(99,100]	7	823176	38870	117597	178834	78237.5	123013	162992	150032	55.49	855	245389	32	287	6353	0.038	0.962	0	proba_ha	0.334	228	128	33	218	116	23	1
GCA_016194455	GTDB	MAG	d__Bacteria;p__Patescibacteria;c__Paceibacteria;o__UBA9983_A;f__UBA2103;g__C7867-001;s__C7867-001 sp016194455	0.75842	Symbiont	Symbiont;Intracellular	Yes	85.5151	80.357	83.24	1.06	(83,84]	31	603616	1155	19471.5	79063	1889	14631	24274	40539	58.83	685	186242	22	271.9	1352	0.046	0.624	0.33	proba_ha	1.018	187	101	13	152	83	15	2
GCA_016217905	GTDB	MAG	d__Bacteria;p__Patescibacteria;c__Paceibacteria;o__UBA9983_A;f__UBA2103;g__C7867-001;s__C7867-001 sp016217905	0.994636	Symbiont	Symbiont;Host-associated	Yes	93.768	87.5	95.06	0.06	(95,96]	15	609947	2701	40663.1	127210	13565.5	26240	55251.5	56470	57.39	670	187850	26	280.4	1240	0.01	0.99	0	proba_ha	0.42	186	106	20	165	99	20	1
GCA_017991635	GTDB	MAG	d__Bacteria;p__Patescibacteria;c__Paceibacteria;o__UBA9983_A;f__UBA2103;g__C7867-001;s__C7867-001 sp017991635	0.994197	Symbiont	Symbiont;Host-associated	Yes	95.0683	91.071	96.39	2.24	(96,97]	21	726101	3266	34576.2	207046	6779	16428	33432	165503	48.24	794	219108	30	276	1353	0.031	0.968	0.001	proba_ha	0.426	215	114	15	191	98	16	1
GCA_018062165	GTDB	MAG	d__Bacteria;p__Patescibacteria;c__Paceibacteria;o__UBA9983_A;f__UBA2103;g__C7867-001;s__C7867-001 sp018062165	0.99192	Symbiont	Symbiont;Host-associated	Yes	87.3278	76.786	88.76	0.44	(88,89]	60	629214	2731	10486.9	26993	5324	7708	14400.5	13863	53.9	745	199151	20	267.3	1373	0.096	0.903	0.001	proba_ha	0.39	204	110	14	178	99	18	1
GCA_018062765	GTDB	MAG	d__Bacteria;p__Patescibacteria;c__Paceibacteria;o__UBA9983_A;f__UBA2103;g__C7867-001;s__C7867-001 sp018062765	0.994409	Symbiont	Symbiont;Host-associated	Yes	97.1283	91.071	99.65	0.09	(99,100]	3	733793	35930	244598	637994	47899.5	59869	348932	637994	56.19	814	220531	30	270.9	2029	0.008	0.991	0.001	proba_ha	0.626	218	108	16	192	98	17	1
GCA_018823385	GTDB	MAG	d__Bacteria;p__Patescibacteria;c__Paceibacteria;o__UBA9983_A;f__UBA2103;g__C7867-001;s__C7867-001 sp018823385	0.991001	Symbiont	Symbiont;Host-associated	Yes	85.3678	76.786	84.72	0.14	(84,85]	88	639959	2000	7272.3	28846	3410	5953.5	9705	9493	47.9	748	194261	25	259.7	3698	0.002	0.993	0.006	proba_ha	0.666	218	100	16	190	101	15	1
GCA_018826405	GTDB	MAG	d__Bacteria;p__Patescibacteria;c__Paceibacteria;o__UBA9983_A;f__UBA2103;g__C7867-001;s__C7867-001 sp018826405	0.989408	Symbiont	Symbiont;Host-associated	Yes	91.2262	85.714	92.54	3.79	(92,93]	83	635949	2023	7662	33545	3094.5	6198	10203	10373	48.15	786	194826	23	247.9	1239	0.001	0.991	0.008	proba_ha	0.765	208	106	16	192	100	15	1
GCA_018826905	GTDB	MAG	d__Bacteria;p__Patescibacteria;c__Paceibacteria;o__UBA9983_A;f__UBA2103;g__C7867-001;s__C7867-001 sp018826905	0.994265	Symbiont	Symbiont;Host-associated	Yes	96.0263	91.071	97.41	0	(97,98]	6	681692	12296	113615	273153	63096	105872	121403	121403	47.8	749	208696	21	278.6	4166	0.064	0.936	0	proba_ha	0.405	223	122	19	201	111	21	1
GCA_018969385	GTDB	MAG	d__Bacteria;p__Patescibacteria;c__Paceibacteria;o__UBA9983_A;f__UBA2103;g__C7867-001;s__C7867-001 sp018969385	0.851651	Symbiont	Symbiont;Host-associated	Yes	92.248	87.5	92.6	1.51	(92,93]	32	757562	1726	23673.8	67081	14999.5	19222.5	28379	30246	62.15	791	223361	30	282.4	2197	0.973	0.027	0.001	proba_fl	0.067	225	125	20	196	109	24	1
GCA_018970465	GTDB	MAG	d__Bacteria;p__Patescibacteria;c__Paceibacteria;o__UBA9983_A;f__UBA2103;g__C7867-001;s__C7867-001 sp018970465	0.944762	Symbiont	Symbiont;Host-associated	Yes	96.4733	91.071	98.66	0.89	(98,99]	37	798931	3015	21592.7	80021	9124	15205	25623	27934	64.22	897	238140	23	265.5	2490	0.028	0.96	0.013	proba_ha	1.119	211	113	17	192	104	21	1
GCA_018971045	GTDB	MAG	d__Bacteria;p__Patescibacteria;c__Paceibacteria;o__UBA9983_A;f__UBA2103;g__C7867-001;s__C7867-001 sp018971045	0.99212	Symbiont	Symbiont;Host-associated	Yes	96.3878	89.286	99.64	1.09	(99,100]	9	742500	4886	82500	150636	56122	78901	117120	117120	55.54	771	229429	25	297.6	2271	0.053	0.945	0.002	proba_ha	0.232	218	119	22	191	114	27	1
GCA_018971265	GTDB	MAG	d__Bacteria;p__Patescibacteria;c__Paceibacteria;o__UBA9983_A;f__UBA2103;g__C7867-001;s__C7867-001 sp018971265	0.980516	Symbiont	Symbiont;Host-associated	Yes	93.903	87.5	96.91	4.01	(96,97]	43	556541	1807	12942.8	75848	4306	8837	15053.5	22725	55.29	625	171699	22	274.7	1239	0.002	0.987	0.011	proba_ha	0.779	163	93	16	165	86	18	1
GCA_019744845	GTDB	MAG	d__Bacteria;p__Patescibacteria;c__Paceibacteria;o__UBA9983_A;f__UBA2103;g__C7867-001;s__C7867-001 sp019744845	0.940181	Symbiont	Symbiont;Host-associated	Yes	97.8309	94.643	99.28	1.01	(99,100]	8	760351	2648	95043.9	554027	3225	7976.5	90636.5	554027	50.52	809	240215	33	296.9	5439	0.829	0.17	0.001	proba_fl	0.439	228	119	19	197	115	22	1
GCA_021731495	GTDB	MAG	d__Bacteria;p__Patescibacteria;c__Paceibacteria;o__UBA9983_A;f__UBA2103;g__C7867-001;s__C7867-001 sp021731495	0.993752	Symbiont	Symbiont;Host-associated	Yes	95.442	87.5	98.48	0.24	(98,99]	30	665720	2644	22190.7	61553	8780	17833	36587	36587	52.68	759	199333	27	262.6	2171	0.017	0.98	0.003	proba_ha	0.547	203	105	16	188	116	16	1
GCA_021778295	GTDB	MAG	d__Bacteria;p__Patescibacteria;c__Paceibacteria;o__UBA9983_A;f__UBA2103;g__C7867-001;s__C7867-001 sp021778295	0.975741	Symbiont	Symbiont;Host-associated	Yes	86.5028	76.786	87.03	0.24	(87,88]	18	494847	5028	27491.5	132111	9957	17718.5	34046	37703	55.56	550	150993	31	274.5	1239	0.095	0.894	0.011	proba_ha	0.472	169	87	15	149	84	13	1
GCA_021781865	GTDB	MAG	d__Bacteria;p__Patescibacteria;c__Paceibacteria;o__UBA9983_A;f__UBA2103;g__C7867-001;s__C7867-001 sp021781865	0.756344	Symbiont	Symbiont;Intracellular	Yes	87.0763	78.571	87.07	0.15	(87,88]	32	491336	4519	15354.3	34262	7611.5	11332	23635.5	22523	47.28	527	146483	25	278	1246	0.004	0.524	0.472	proba_ha	0.554	138	85	14	122	70	18	2
GCA_021784815	GTDB	MAG	d__Bacteria;p__Patescibacteria;c__Paceibacteria;o__UBA9983_A;f__UBA2103;g__C7867-001;s__C7867-001 sp021784815	0.992472	Symbiont	Symbiont;Host-associated	Yes	97.1023	91.071	99.87	0.77	(99,100]	19	771135	7544	40586.1	121015	16155	29751	54937	57890	58.31	801	227577	29	284.1	1241	0.092	0.908	0	proba_ha	0.117	215	120	22	196	115	23	1
GCA_021784875	GTDB	MAG	d__Bacteria;p__Patescibacteria;c__Paceibacteria;o__UBA9983_A;f__UBA2103;g__C7867-001;s__C7867-001 sp021784875	0.744649	Symbiont	Symbiont;Intracellular	Yes	90.8772	85.714	90.35	0.06	(90,91]	46	517346	2620	11246.7	39257	5411	8134	16486	16883	60.43	582	158851	24	272.9	1545	0.115	0.664	0.221	proba_ha	1.273	173	98	13	153	81	19	2
GCA_021789225	GTDB	MAG	d__Bacteria;p__Patescibacteria;c__Paceibacteria;o__UBA9983_A;f__UBA2103;g__C7867-001;s__C7867-001 sp021789225	0.985758	Symbiont	Symbiont;Host-associated	Yes	96.0228	89.286	98.49	0.04	(98,99]	51	782419	2625	15341.5	57469	6708.5	11074	18849	19765	58.6	874	236224	22	270.3	1720	0.397	0.602	0	proba_ha	0.394	226	133	19	208	118	23	1
GCA_021794425	GTDB	MAG	d__Bacteria;p__Patescibacteria;c__Paceibacteria;o__UBA9983_A;f__UBA2103;g__C7867-001;s__C7867-001 sp021794425	0.994502	Symbiont	Symbiont;Host-associated	Yes	95.5068	89.286	97.55	0.27	(97,98]	45	687745	2841	15283.2	48666	7151	12045	17223	20382	59.25	789	205632	22	260.6	1831	0.011	0.988	0	proba_ha	0.353	199	115	19	185	98	19	1
GCA_021802705	GTDB	MAG	d__Bacteria;p__Patescibacteria;c__Paceibacteria;o__UBA9983_A;f__UBA2103;g__C7867-001;s__C7867-001 sp021802705	0.974762	Symbiont	Symbiont;Host-associated	Yes	95.334	87.5	98.44	0.68	(98,99]	6	644803	53851	107467	180300	61938	96679	155356	155356	56.59	680	197601	30	290.6	1263	0.215	0.779	0.006	proba_ha	0.257	200	108	17	188	104	19	1
GCA_021802795	GTDB	MAG	d__Bacteria;p__Patescibacteria;c__Paceibacteria;o__UBA9983_A;f__UBA2103;g__C7867-001;s__C7867-001 sp021802795	0.987352	Symbiont	Symbiont;Host-associated	Yes	73.9792	60.714	71.63	0.25	(71,72]	65	477136	2542	7340.6	19344	4434	6371	9156	8556	58.92	578	144361	20	249.8	1121	0.003	0.992	0.005	proba_ha	0.405	159	87	18	156	87	17	1
GCA_021811365	GTDB	MAG	d__Bacteria;p__Patescibacteria;c__Paceibacteria;o__UBA9983_A;f__UBA2103;g__C7867-001;s__C7867-001 sp021811365	0.994036	Symbiont	Symbiont;Host-associated	Yes	95.2868	89.286	97.01	0.02	(97,98]	32	787663	3137	24614.5	110115	7219	16773.5	29093.5	41067	55.89	869	230752	24	265.5	1742	0.024	0.976	0	proba_ha	0.229	205	121	21	193	113	24	1
GCA_021812955	GTDB	MAG	d__Bacteria;p__Patescibacteria;c__Paceibacteria;o__UBA9983_A;f__UBA2103;g__C7867-001;s__C7867-001 sp021812955	0.972025	Symbiont	Symbiont;Host-associated	Yes	90.4177	83.929	92.01	3.83	(92,93]	70	548158	2569	7830.8	30474	4028	6864.5	9737	8989	60.45	622	168279	21	270.5	1391	0.001	0.986	0.012	proba_ha	1.24	188	103	16	162	85	15	1
GCA_021813835	GTDB	MAG	d__Bacteria;p__Patescibacteria;c__Paceibacteria;o__UBA9983_A;f__UBA2103;g__C7867-001;s__C7867-001 sp021813835	0.993043	Symbiont	Symbiont;Host-associated	Yes	86.8451	80.357	85.88	1.01	(85,86]	61	555149	2581	9100.8	53454	4776	6947	10479	10479	63.12	636	163800	22	257.5	1203	0	0.997	0.003	proba_ha	0.496	173	86	12	172	90	17	1
GCA_021813965	GTDB	MAG	d__Bacteria;p__Patescibacteria;c__Paceibacteria;o__UBA9983_A;f__UBA2103;g__C7867-001;s__C7867-001 sp021813965	0.932037	Symbiont	Symbiont;Host-associated	Yes	92.692	87.5	93.54	1.64	(93,94]	60	564826	2649	9413.8	34839	4697.5	6837	11133.5	11456	59.97	624	169930	20	272.3	1258	0.017	0.958	0.025	proba_ha	0.325	170	97	18	159	86	19	1
GCA_021817685	GTDB	MAG	d__Bacteria;p__Patescibacteria;c__Paceibacteria;o__UBA9983_A;f__UBA2103;g__C7867-001;s__C7867-001 sp021817685	0.993406	Symbiont	Symbiont;Host-associated	Yes	89.532	75	95.58	3.79	(95,96]	81	652076	2569	8050.3	28321	4434	6389	10232	9639	58.98	767	197103	20	257	1822	0.001	0.999	0	proba_ha	1.247	198	105	17	177	109	19	1
GCA_021817705	GTDB	MAG	d__Bacteria;p__Patescibacteria;c__Paceibacteria;o__UBA9983_A;f__UBA2103;g__C7867-001;s__C7867-001 sp021817705	0.966676	Symbiont	Symbiont;Host-associated	Yes	89.6077	83.929	88.89	0.08	(88,89]	52	614416	2511	11815.7	43460	5445	8900.5	16073.5	16275	61.14	731	181613	20	248.4	1423	0.053	0.933	0.014	proba_ha	0.583	197	103	16	168	85	15	1
GCA_021824605	GTDB	MAG	d__Bacteria;p__Patescibacteria;c__Paceibacteria;o__UBA9983_A;f__UBA2103;g__C7867-001;s__C7867-001 sp021824605	0.97501	Symbiont	Symbiont;Host-associated	Yes	78.2109	69.643	75.5	2.16	(75,76]	49	577713	2649	11790.1	63856	4686	7979	14971	16432	52.59	678	178259	22	262.9	1619	0.558	0.442	0	proba_fl	0.329	195	106	17	177	99	22	1
GCA_021836725	GTDB	MAG	d__Bacteria;p__Patescibacteria;c__Paceibacteria;o__UBA9983_A;f__UBA2103;g__C7867-001;s__C7867-001 sp021836725	0.994651	Symbiont	Symbiont;Host-associated	Yes	96.1928	89.286	98.85	0.09	(98,99]	16	616033	7891	38502.1	171482	13202.5	19687	44167.5	61659	57.01	657	186440	22	283.8	1319	0.015	0.984	0.001	proba_ha	0.498	184	99	16	177	95	16	1
GCA_021849125	GTDB	MAG	d__Bacteria;p__Patescibacteria;c__Paceibacteria;o__UBA9983_A;f__UBA2103;g__C7867-001;s__C7867-001 sp021849125	0.993963	Symbiont	Symbiont;Host-associated	Yes	94.8517	83.929	99.57	0.56	(99,100]	7	578160	20905	82594.3	176151	47352.5	65927	110236	152789	56.3	601	174356	29	290.1	3236	0.002	0.997	0.001	proba_ha	0.682	183	110	21	159	82	17	1
GCA_022841985	GTDB	MAG	d__Bacteria;p__Patescibacteria;c__Paceibacteria;o__UBA9983_A;f__UBA2103;g__C7867-001;s__C7867-001 sp022841985	0.994577	Symbiont	Symbiont;Host-associated	Yes	95.9038	89.286	98.28	0.11	(98,99]	12	670906	12867	55908.8	126437	28999	64399	72611.5	72414	48.31	701	203374	30	290.1	3008	0	1	0	proba_ha	0.979	198	104	22	175	94	17	1
GCA_022842585	GTDB	MAG	d__Bacteria;p__Patescibacteria;c__Paceibacteria;o__UBA9983_A;f__UBA2103;g__C7867-001;s__C7867-001 sp022842585	0.994408	Symbiont	Symbiont;Host-associated	Yes	93.893	87.5	95.55	0.66	(95,96]	35	657404	2955	18783	68100	8743.5	12798	20777	37375	53.18	730	195486	20	267.8	1252	0.012	0.987	0.001	proba_ha	0.428	211	95	13	174	89	16	1
GCA_022842945	GTDB	MAG	d__Bacteria;p__Patescibacteria;c__Paceibacteria;o__UBA9983_A;f__UBA2103;g__C7867-001;s__C7867-001 sp022842945	0.993845	Symbiont	Symbiont;Host-associated	Yes	96.5378	89.286	99.52	0.04	(99,100]	4	694374	19499	173594	364020	66002	155428	281185	364020	52.45	777	208564	21	268.4	4204	0.009	0.99	0.001	proba_ha	0.465	230	110	16	206	96	18	1
GCA_022844065	GTDB	MAG	d__Bacteria;p__Patescibacteria;c__Paceibacteria;o__UBA9983_A;f__UBA2103;g__C7867-001;s__C7867-001 sp022844065	0.991103	Symbiont	Symbiont;Host-associated	Yes	81.499	75	78.61	1.53	(78,79]	107	625677	2527	5847.4	16503	3451.5	4921	7008	6803	52.37	757	187789	22	248.1	2240	0.009	0.99	0.001	proba_ha	0.295	224	109	20	178	88	16	1
GCA_023264445	GTDB	MAG	d__Bacteria;p__Patescibacteria;c__Paceibacteria;o__UBA9983_A;f__UBA2103;g__C7867-001;s__C7867-001 sp023264445	0.994203	Symbiont	Symbiont;Host-associated	Yes	96.24	87.5	100	0.05	(99,100]	4	632071	43102	158018	255215	67129.5	166877	248906	242597	53.57	670	193682	31	289.1	2795	0.035	0.965	0.001	proba_ha	0.38	188	106	16	165	108	17	1
GCA_023264495	GTDB	MAG	d__Bacteria;p__Patescibacteria;c__Paceibacteria;o__UBA9983_A;f__UBA2103;g__C7867-001;s__C7867-001 sp023264495	0.963622	Symbiont	Symbiont;Host-associated	Yes	91.4502	85.714	91.5	0.07	(91,92]	31	559921	2608	18062	73327	7331	13775	22459.5	24277	54.07	613	171035	28	279	1864	0.002	0.981	0.017	proba_ha	0.823	149	82	12	152	75	16	1
GCA_023267735	GTDB	MAG	d__Bacteria;p__Patescibacteria;c__Paceibacteria;o__UBA9983_A;f__UBA2103;g__C7867-001;s__C7867-001 sp023267735	0.995091	Symbiont	Symbiont;Host-associated	Yes	94.5078	89.286	95.58	0.34	(95,96]	32	560912	2810	17528.5	56546	8852	14076	20292	22070	50.44	630	170771	26	271.1	4340	0.004	0.996	0	proba_ha	0.484	178	95	16	158	83	14	1
GCA_023267755	GTDB	MAG	d__Bacteria;p__Patescibacteria;c__Paceibacteria;o__UBA9983_A;f__UBA2103;g__C7867-001;s__C7867-001 sp023267755	0.993392	Symbiont	Symbiont;Host-associated	Yes	94.4897	83.929	98.67	0.12	(98,99]	21	583495	2512	27785.5	122653	9467	15491	36411	46350	55.3	633	180264	25	284.8	2353	0.01	0.987	0.003	proba_ha	0.588	186	97	13	171	93	15	1
GCA_023267775	GTDB	MAG	d__Bacteria;p__Patescibacteria;c__Paceibacteria;o__UBA9983_A;f__UBA2103;g__C7867-001;s__C7867-001 sp023267775	0.989104	Symbiont	Symbiont;Host-associated	Yes	82.9249	69.643	84.48	1.04	(84,85]	67	670211	2618	10003.1	25829	4767	8402	13372	13313	47.85	725	200530	20	276.6	1498	0.166	0.832	0.002	proba_ha	0.428	199	118	19	170	94	17	1
GCA_023269085	GTDB	MAG	d__Bacteria;p__Patescibacteria;c__Paceibacteria;o__UBA9983_A;f__UBA2103;g__C7867-001;s__C7867-001 sp023269085	0.995034	Symbiont	Symbiont;Host-associated	Yes	96.246	87.5	100	0.02	(99,100]	14	710721	2169	50765.8	307295	3747	4875.5	33004	175156	56.43	767	210478	21	274.4	2557	0.008	0.992	0	proba_ha	0.38	196	107	18	174	94	23	1
GCA_024654305	GTDB	MAG	d__Bacteria;p__Patescibacteria;c__Paceibacteria;o__UBA9983_A;f__UBA2103;g__C7867-001;s__C7867-001 sp024654305	0.991589	Symbiont	Symbiont;Host-associated	Yes	94.3668	89.286	96.79	4.07	(96,97]	78	668308	1618	8568.1	43468	2748	4328	10696	17017	53.13	784	203211	24	259.2	1243	0.009	0.987	0.003	proba_ha	0.399	194	109	20	173	105	15	1
GCA_900299275	GTDB	MAG	d__Bacteria;p__Patescibacteria;c__Paceibacteria;o__UBA9983_A;f__UBA2103;g__C7867-001;s__C7867-001 sp900299275	0.993196	Symbiont	Symbiont;Host-associated	Yes	90.8027	83.929	91.26	0.03	(91,92]	37	526718	2624	14235.6	48176	4999	10004	19373	21624	52.59	587	161252	24	274.7	1241	0.023	0.974	0.003	proba_ha	0.523	181	104	14	164	93	16	1
GCA_903825105	GTDB	MAG	d__Bacteria;p__Patescibacteria;c__Paceibacteria;o__UBA9983_A;f__UBA2103;g__C7867-001;s__C7867-001 sp903825105	0.808463	Symbiont	Symbiont;Intracellular	Yes	93.2657	83.929	96.25	0.19	(96,97]	9	600757	14034	66750.8	162484	19234	73560	91278	91278	46.77	665	182410	30	274.3	1244	0.002	0.639	0.36	proba_ha	1.462	190	100	15	158	91	19	2
GCA_903994795	GTDB	MAG	d__Bacteria;p__Patescibacteria;c__Paceibacteria;o__UBA9983_A;f__UBA2103;g__C7867-001;s__C7867-001 sp903994795	0.987278	Symbiont	Symbiont;Host-associated	Yes	95.3003	91.071	96.13	0.43	(96,97]	66	902262	1535	13670.6	62962	2896	7044	16514	34049	45.71	1002	270404	20	269.9	1662	0.01	0.982	0.008	proba_ha	0.406	235	128	20	198	109	19	1
GCA_943353835	GTDB	MAG	d__Bacteria;p__Patescibacteria;c__Paceibacteria;o__UBA9983_A;f__UBA2103;g__C7867-001;s__C7867-001 sp943353835	0.99219	Symbiont	Symbiont;Host-associated	Yes	94.4137	83.929	98.51	0.1	(98,99]	13	533899	5155	41069.2	111410	14710	45904	54839	54839	49.18	566	165237	26	291.9	1736	0	0.995	0.005	proba_ha	0.66	169	85	14	153	89	15	1
GCA_943355045	GTDB	MAG	d__Bacteria;p__Patescibacteria;c__Paceibacteria;o__UBA9983_A;f__UBA2103;g__C7867-001;s__C7867-001 sp943355045	0.990641	Symbiont	Symbiont;Host-associated	Yes	86.8798	76.786	87.78	0.23	(87,88]	51	452166	3142	8866	18627	5418	8015	11279	10987	55.98	535	134947	20	252.2	1041	0.003	0.991	0.006	proba_ha	0.479	162	82	16	138	71	12	1
GCA_943914435	GTDB	MAG	d__Bacteria;p__Patescibacteria;c__Paceibacteria;o__UBA9983_A;f__UBA2103;g__C7867-001;s__C7867-001 sp943914435	0.990446	Symbiont	Symbiont;Host-associated	Yes	95.5828	89.286	97.67	0.19	(97,98]	89	804323	2589	9037.3	51876	3903	6630	10328	10930	51.22	864	238106	28	275.6	2267	0.014	0.981	0.005	proba_ha	0.597	215	104	19	185	96	20	1
IMGM3300032373_BIN1054	NeLLi2023	MAG	d__Bacteria;p__Patescibacteria;c__Paceibacteria;o__UBA9983_A;f__UBA2103;g__UBA2103;s__	0.992455	Symbiont	Symbiont;Host-associated	Yes	96.4603	91.071	98.43	0.38	(98,99]	1	554967	554967	554967	554967	554967	554967	554967	554967	41.89	604	170498	35	282.3	4509	0.091	0.909	0	proba_ha	0.29	178	105	20	164	85	17	1
IMGM3300010430_BIN1186	NeLLi2023	MAG	d__Bacteria;p__Patescibacteria;c__Paceibacteria;o__UBA9983_A;f__UBA2103;g__UBA2103;s__	0.990396	Symbiont	Symbiont;Host-associated	Yes	83.2642	73.214	82.66	0.15	(82,83]	15	472761	7217	31517.4	86649	14870.5	29337	42880.5	44042	43.1	537	145295	25	270.6	4091	0.003	0.991	0.006	proba_ha	0.73	159	91	15	147	78	16	1
IMGM3300020367_BIN74	NeLLi2023	MAG	d__Bacteria;p__Patescibacteria;c__Paceibacteria;o__UBA9983_A;f__UBA2103;g__UBA2103;s__UBA2103 sp002331145	0.99171	Symbiont	Symbiont;Host-associated	Yes	96.9293	91.071	99.32	0.26	(99,100]	1	602686	602686	602686	602686	602686	602686	602686	602686	43.35	651	183674	34	282.1	4297	0.102	0.896	0.002	proba_ha	0.485	201	104	19	185	88	18	1
IMGM3300020447_BIN73	NeLLi2023	MAG	d__Bacteria;p__Patescibacteria;c__Paceibacteria;o__UBA9983_A;f__UBA2103;g__UBA2103;s__UBA2103 sp002376865	0.993249	Symbiont	Symbiont;Host-associated	Yes	94.9738	89.286	96.46	0.21	(96,97]	11	559502	13051	50863.8	105259	15765	43161	83275	79812	42.37	637	170330	34	267.4	4398	0.052	0.946	0.002	proba_ha	0.509	194	97	19	171	85	17	1
GCA_002400985	GTDB	MAG	d__Bacteria;p__Patescibacteria;c__Paceibacteria;o__UBA9983_A;f__UBA2103;g__UBA2103;s__UBA2103 sp002400985	0.981297	Symbiont	Symbiont;Host-associated	Yes	94.1108	89.286	95.15	1.25	(95,96]	7	592536	3259	84648	252591	4208.5	57156	135556	207991	39.67	641	182583	33	284.8	4421	0.238	0.757	0.004	proba_ha	0.513	188	115	19	167	93	19	1
IMG2711768272	IMGR	MAG	d__Bacteria;p__Patescibacteria;c__Paceibacteria;o__UBA9983_A;f__UBA2135;g__;s__	0.924826	Symbiont	Symbiont;Host-associated	Yes	91.8909	94.643	88.02	2.56	(88,89]	37	876182	5663	23680.6	114368	9231	16370	31003	35367	50.01	960	248706	24	259.1	2233	0.161	0.818	0.021	proba_ha	0.531	224	124	21	208	113	21	1
GCA_016176785	GTDB	MAG	d__Bacteria;p__Patescibacteria;c__Paceibacteria;o__UBA9983_A;f__UBA2135;g__JACOWN01;s__JACOWN01 sp016176785	0.782038	Symbiont	Symbiont;Host-associated	Yes	91.7002	85.714	92.08	0.27	(92,93]	18	544107	1544	30228.2	88828	5060	26470	43007	56719	54.94	571	159295	25	279	1372	0.303	0.646	0.05	proba_ha	0.475	184	87	14	161	83	14	1
GCA_016180525	GTDB	MAG	d__Bacteria;p__Patescibacteria;c__Paceibacteria;o__UBA9983_A;f__UBA2135;g__JACPBB01;s__JACPBB01 sp016180525	0.991592	Symbiont	Symbiont;Host-associated	Yes	95.7873	91.071	96.96	0.07	(96,97]	5	945633	16198	189127	412640	38941	133321	344533	344533	41.77	1023	276617	31	270.4	1203	0.174	0.825	0	proba_ha	0.438	243	144	24	208	121	23	1
GCA_016204005	GTDB	MAG	d__Bacteria;p__Patescibacteria;c__Paceibacteria;o__UBA9983_A;f__UBA2135;g__JACQLQ01;s__JACQLQ01 sp016204005	0.912503	Symbiont	Symbiont;Host-associated	Yes	83.4578	76.786	81.64	1.99	(81,82]	43	632713	2100	14714.3	100319	4693	9621	18434	20134	49.9	725	188600	26	260.1	1889	0.021	0.939	0.04	proba_ha	0.535	206	123	19	160	89	10	1
GCA_016204045	GTDB	MAG	d__Bacteria;p__Patescibacteria;c__Paceibacteria;o__UBA9983_A;f__UBA2135;g__JACQLQ01;s__JACQLQ01 sp016204045	0.812084	Symbiont	Symbiont;Intracellular	Yes	93.739	87.5	95.17	0.48	(95,96]	4	673517	7138	168379	387147	8889.5	139616	327869	387147	49.6	725	201938	32	278.5	2166	0.003	0.555	0.442	proba_ha	1.535	205	108	21	152	80	14	2
IMGM3300022225_BIN539	NeLLi2023	MAG	d__Bacteria;p__Patescibacteria;c__Paceibacteria;o__UBA9983_A;f__UBA2135;g__UBA2135;s__	0.977145	Symbiont	Symbiont;Host-associated	Yes	91.656	87.5	90.86	0.12	(90,91]	13	584816	11788	44985.8	135071	18602	35022	48574	69500	40.06	627	165005	26	263.2	1197	0.114	0.875	0.01	proba_ha	0.568	193	101	13	173	93	19	1
GCA_002327685	GTDB	MAG	d__Bacteria;p__Patescibacteria;c__Paceibacteria;o__UBA9983_A;f__UBA2135;g__UBA2135;s__UBA2135 sp002327685	0.992935	Symbiont	Symbiont;Host-associated	Yes	92.214	87.5	92.36	1.08	(92,93]	31	815395	2723	26303.1	115540	6081.5	13136	37003.5	67505	39.93	865	223680	23	258.6	1342	0.041	0.958	0.001	proba_ha	0.343	218	127	20	208	116	23	1
IMGM3300038359_BIN9	NeLLi2023	MAG	d__Bacteria;p__Patescibacteria;c__Paceibacteria;o__UBA9983_A;f__UBA2163;g__UBA2163;s__	0.993949	Symbiont	Symbiont;Host-associated	Yes	88.4607	83.929	86.62	0.14	(86,87]	11	553803	7123	50345.7	125155	20554	37645	70171	84301	36.32	580	163605	22	282.1	1371	0.009	0.99	0.001	proba_ha	0.55	195	101	18	177	98	21	1
GCA_002327585	GTDB	MAG	d__Bacteria;p__Patescibacteria;c__Paceibacteria;o__UBA9983_A;f__UBA2163;g__UBA2163;s__UBA2163 sp002327585	0.992121	Symbiont	Symbiont;Host-associated	Yes	96.6048	89.286	99.65	0.03	(99,100]	16	476093	4251	29755.8	93256	12436.5	18345	38071.5	62409	38.14	510	142135	34	278.7	1221	0.001	0.996	0.003	proba_ha	0.932	164	88	14	144	78	16	1
GCA_002778715	GTDB	MAG	d__Bacteria;p__Patescibacteria;c__Paceibacteria;o__UBA9983_A;f__UBA2163;g__UBA2163;s__UBA2163 sp002778715	0.961267	Symbiont	Symbiont;Host-associated	Yes	94.7108	89.286	96.17	0.8	(96,97]	53	532440	2529	10046	46017	4555	7277	12968	13103	35.09	545	147383	27	270.4	1229	0.001	0.983	0.016	proba_ha	1.147	176	96	18	157	85	18	1
IMGM3300028174_BIN131	NeLLi2023	MAG	d__Bacteria;p__Patescibacteria;c__Paceibacteria;o__UBA9983_A;f__UBA2163;g__UBA2163;s__UBA2163 sp018648925	0.994915	Symbiont	Symbiont;Host-associated	Yes	96.7171	92.857	98.9	2.95	(98,99]	22	655785	5728	29808.4	68122	12915	27432	41997	36356	37.01	702	194327	34	276.8	1782	0.001	0.998	0.001	proba_ha	0.455	224	115	22	220	108	20	1
GCA_913041175	GTDB	MAG	d__Bacteria;p__Patescibacteria;c__Paceibacteria;o__UBA9983_A;f__UBA2163;g__UBA2163;s__UBA2163 sp913041175	0.993343	Symbiont	Symbiont;Host-associated	Yes	96.5928	89.286	99.63	0.04	(99,100]	28	444356	2195	15869.9	49914	5129.5	10612	24230.5	24353	37.74	500	133023	20	266	1226	0.007	0.993	0.001	proba_ha	0.735	177	90	13	155	83	14	1
IMGM3300010234_BIN48	NeLLi2023	MAG	d__Bacteria;p__Patescibacteria;c__Paceibacteria;o__UBA9983_A;f__UBA3531;g__;s__	0.990041	Symbiont	Symbiont;Host-associated	Yes	86.8022	85.714	82.7	1.31	(82,83]	33	534935	5621	16210.2	46686	10272	13537	20931	18998	40.1	598	160947	34	269.1	1648	0.164	0.835	0.002	proba_ha	0.543	206	109	20	178	93	13	1
GCA_002376885	GTDB	MAG	d__Bacteria;p__Patescibacteria;c__Paceibacteria;o__UBA9983_A;f__UBA3531;g__UBA3531;s__UBA3531 sp002376885	0.990985	Symbiont	Symbiont;Host-associated	Yes	95.4833	91.071	96.56	0.59	(96,97]	16	680106	2897	42506.6	224303	8942	27011.5	57436.5	66183	41.97	745	201630	25	270.6	1357	0.097	0.9	0.002	proba_ha	0.211	228	126	20	198	106	25	1
GCA_022843645	GTDB	MAG	d__Bacteria;p__Patescibacteria;c__Paceibacteria;o__UBA9983_A;f__UBA5272;g__JALHNF01;s__JALHNF01 sp022843645	0.98488	Symbiont	Symbiont;Host-associated	Yes	89.6759	82.143	90.09	0.06	(90,91]	52	567591	2760	10915.2	38578	5921	9815	13909.5	13229	42.92	636	172627	23	271.4	1215	0.007	0.984	0.009	proba_ha	0.338	199	104	13	168	88	14	1
IMGM3300043411_BIN937	NeLLi2023	MAG	d__Bacteria;p__Patescibacteria;c__Paceibacteria;o__UBA9983_A;f__UBA5272;g__UBA11704;s__	0.967241	Symbiont	Symbiont;Host-associated	Yes	68.3792	60.714	60.37	0.1	(60,61]	19	428581	5268	22556.9	87373	9157.5	15799	31192.5	37374	42.11	480	126220	26	263	1981	0.004	0.986	0.01	proba_ha	1.075	167	81	14	132	59	13	1
IMGM3300029288_BIN792	NeLLi2023	MAG	d__Bacteria;p__Patescibacteria;c__Paceibacteria;o__UBA9983_A;f__UBA5272;g__UBA11704;s__	0.937962	Symbiont	Symbiont;Host-associated	Yes	96.6043	91.071	98.59	0.06	(98,99]	1	775158	775158	775158	775158	775158	775158	775158	775158	41.78	769	220810	34	287.1	4336	0.496	0.499	0.005	proba_ha	0.491	214	118	24	190	101	18	1
IMGM3300043413_BIN78	NeLLi2023	MAG	d__Bacteria;p__Patescibacteria;c__Paceibacteria;o__UBA9983_A;f__UBA5272;g__UBA11704;s__	0.994695	Symbiont	Symbiont;Host-associated	Yes	94.7018	89.286	95.86	0.07	(95,96]	13	770741	5117	59287.8	163022	28073	48347	75233	81237	39.26	798	220475	36	276.3	1384	0.007	0.992	0.001	proba_ha	0.521	206	107	18	174	85	16	1
IMGM3300050235_BIN979	NeLLi2023	MAG	d__Bacteria;p__Patescibacteria;c__Paceibacteria;o__UBA9983_A;f__UBA5272;g__UBA11704;s__	0.733116	Symbiont	Symbiont;Host-associated	Yes	94.0242	85.714	96.62	0	(96,97]	7	676473	18953	96639	175981	51124	83794	147748	171507	44.56	732	198821	20	271.6	1383	0.62	0.346	0.034	proba_fl	0.462	201	107	15	175	95	15	1
IMGM3300021602_BIN80	NeLLi2023	MAG	d__Bacteria;p__Patescibacteria;c__Paceibacteria;o__UBA9983_A;f__UBA5272;g__UBA11704;s__	0.972198	Symbiont	Symbiont;Host-associated	Yes	79.4522	73.214	75.02	0.11	(75,76]	21	454747	5307	21654.6	82428	9856	12646	22680	40326	35.2	480	125469	34	261.4	1224	0.033	0.955	0.012	proba_ha	0.449	162	80	12	141	67	12	1
GCA_003518045	GTDB	MAG	d__Bacteria;p__Patescibacteria;c__Paceibacteria;o__UBA9983_A;f__UBA5272;g__UBA11704;s__UBA11704 sp003518045	0.994807	Symbiont	Symbiont;Host-associated	Yes	95.582	87.5	98.68	0.04	(98,99]	37	825071	3102	22299.2	76688	10168	19834	26832	26832	35.64	794	222972	23	280.8	3614	0.024	0.976	0	proba_ha	0.56	223	121	20	192	101	16	1
GCA_018062965	GTDB	MAG	d__Bacteria;p__Patescibacteria;c__Paceibacteria;o__UBA9983_A;f__UBA5272;g__UBA11704;s__UBA11704 sp018062965	0.992484	Symbiont	Symbiont;Host-associated	Yes	95.6822	85.714	100	0.16	(99,100]	10	646124	5064	64612.4	162372	8782	60925	116523	116523	41.98	696	189546	34	272.3	1515	0.016	0.981	0.003	proba_ha	0.577	195	94	12	166	89	12	1
GCA_018063165	GTDB	MAG	d__Bacteria;p__Patescibacteria;c__Paceibacteria;o__UBA9983_A;f__UBA5272;g__UBA11704;s__UBA11704 sp018063165	0.993025	Symbiont	Symbiont;Host-associated	Yes	89.5298	76.786	93.04	0.13	(93,94]	15	842756	5650	56183.7	204683	17505	38370	72306.5	83751	33.25	875	246981	32	282.3	2777	0.039	0.958	0.002	proba_ha	0.502	226	118	17	202	108	18	1
GCA_021734745	GTDB	MAG	d__Bacteria;p__Patescibacteria;c__Paceibacteria;o__UBA9983_A;f__UBA5272;g__UBA11704;s__UBA11704 sp021734745	0.972814	Symbiont	Symbiont;Host-associated	Yes	95.2768	89.286	97.15	0.42	(97,98]	30	960017	6283	32000.6	90831	12938	23436.5	47474	52204	35.34	965	279991	34	290.1	5067	0.083	0.906	0.011	proba_ha	0.499	259	146	26	230	114	24	1
GCA_023267475	GTDB	MAG	d__Bacteria;p__Patescibacteria;c__Paceibacteria;o__UBA9983_A;f__UBA5272;g__UBA11704;s__UBA11704 sp023267475	0.725086	Symbiont	Symbiont;Intracellular	Yes	78.3082	60.714	80.22	0.08	(80,81]	44	461054	2684	10478.5	38577	4087.5	7687	13546	14069	36.16	521	136694	22	262.4	1137	0.007	0.525	0.469	proba_ha	0.699	166	90	18	138	70	13	2
GCA_023267535	GTDB	MAG	d__Bacteria;p__Patescibacteria;c__Paceibacteria;o__UBA9983_A;f__UBA5272;g__UBA11704;s__UBA11704 sp023267535	0.99208	Symbiont	Symbiont;Host-associated	Yes	92.8522	85.714	94.3	0.06	(94,95]	13	652076	2543	50159.7	227566	11012	17829	53926	142539	35.38	667	191801	33	287.6	2383	0.014	0.981	0.005	proba_ha	0.776	193	104	18	185	90	16	1
GCA_023267595	GTDB	MAG	d__Bacteria;p__Patescibacteria;c__Paceibacteria;o__UBA9983_A;f__UBA5272;g__UBA11704;s__UBA11704 sp023267595	0.745051	Symbiont	Symbiont;Host-associated	Yes	93.979	87.5	95.49	0.08	(95,96]	6	611124	20501	101854	185362	39082	104315	157549	157549	36.19	617	184455	31	299	2163	0.666	0.291	0.043	proba_fl	0.585	191	108	19	166	93	12	1
GCA_023267635	GTDB	MAG	d__Bacteria;p__Patescibacteria;c__Paceibacteria;o__UBA9983_A;f__UBA5272;g__UBA11704;s__UBA11704 sp023267635	0.89965	Symbiont	Symbiont;Host-associated	Yes	89.308	75	94.46	2.11	(94,95]	56	1224583	2024	21867.6	194963	4299	7925	22311	46403	40.52	1471	364594	20	247.9	4010	0.038	0.919	0.043	proba_ha	0.352	251	130	15	227	116	17	1
GCA_903834855	GTDB	MAG	d__Bacteria;p__Patescibacteria;c__Paceibacteria;o__UBA9983_A;f__UBA5272;g__UBA11704;s__UBA11704 sp903834855	0.993455	Symbiont	Symbiont;Host-associated	Yes	93.0419	82.143	97.23	1.08	(97,98]	84	687869	1555	8188.9	43007	3307.5	5930	11334.5	11730	34.9	761	192251	26	252.6	1499	0.027	0.97	0.002	proba_ha	0.333	210	110	19	178	93	15	1
GCA_903875555	GTDB	MAG	d__Bacteria;p__Patescibacteria;c__Paceibacteria;o__UBA9983_A;f__UBA5272;g__UBA11704;s__UBA11704 sp903875555	0.951318	Symbiont	Symbiont;Host-associated	Yes	94.289	87.5	96.09	0.03	(96,97]	45	714378	1648	15875.1	68633	5387	12903	22406	26248	33.12	761	207273	22	272.4	2147	0	0.99	0.009	proba_ha	1.57	200	109	18	173	85	14	1
GCA_943354975	GTDB	MAG	d__Bacteria;p__Patescibacteria;c__Paceibacteria;o__UBA9983_A;f__UBA5272;g__UBA11704;s__UBA11704 sp943354975	0.948726	Symbiont	Symbiont;Host-associated	Yes	88.6638	76.786	91.38	0.31	(91,92]	41	579640	3368	14137.6	61373	7589	10596	15543	15543	37.39	640	166141	33	259.6	1530	0	0.987	0.013	proba_ha	1.656	169	82	13	137	69	11	1
IMG2651869525	IMGR	MAG	d__Bacteria;p__Patescibacteria;c__Paceibacteria;o__UBA9983_A;f__UBA5272;g__UBA5272;s__	0.812749	Symbiont	Symbiont;Intracellular	Yes	93.057	87.5	93.87	0.64	(93,94]	22	617815	2611	28082.5	132699	9198	25134.5	37583	41166	26.8	669	183773	30	274.7	1206	0.001	0.458	0.542	proba_in	1.589	179	91	8	146	77	12	2
GCA_002408565	GTDB	MAG	d__Bacteria;p__Patescibacteria;c__Paceibacteria;o__UBA9983_A;f__UBA5272;g__UBA5272;s__UBA5272 sp002408565	0.972797	Symbiont	Symbiont;Host-associated	Yes	93.4182	85.714	95.42	0.03	(95,96]	6	517061	23066	86176.8	311528	29059	45268.5	62871	311528	31.67	500	151545	31	303.1	1246	0.038	0.949	0.012	proba_ha	0.481	175	86	9	148	75	10	1
GCA_018061825	GTDB	MAG	d__Bacteria;p__Patescibacteria;c__Paceibacteria;o__UBA9983_A;f__UBA5272;g__UBA5272;s__UBA5272 sp018061825	0.811197	Symbiont	Symbiont;Intracellular	Yes	91.6347	83.929	92.92	0.02	(92,93]	17	536850	2586	31579.4	109242	6469	27878	37684	39636	28.13	563	157811	32	280.3	1204	0	0.617	0.382	proba_ha	1.592	168	77	7	138	70	13	2
IMGM3300042914_BIN241	NeLLi2023	MAG	d__Bacteria;p__Patescibacteria;c__Paceibacteria;o__UBA9983_A;f__UBA6065;g__;s__	0.995699	Symbiont	Symbiont;Host-associated	Yes	97.2853	91.071	100	0.18	(99,100]	1	681047	681047	681047	681047	681047	681047	681047	681047	45.96	699	204911	33	293.1	3571	0.001	0.999	0	proba_ha	0.63	191	103	21	159	81	20	1
IMGM3300028800_BIN656	NeLLi2023	MAG	d__Bacteria;p__Patescibacteria;c__Paceibacteria;o__UBA9983_A;f__UBA6065;g__;s__	0.871984	Symbiont	Symbiont;Intracellular	Yes	81.2473	78.571	75.36	0.02	(75,76]	16	366003	6660	22875.2	52887	9815.5	18169.5	35379	30467	48.39	408	111946	39	274.4	1342	0	0.011	0.989	proba_in	1.519	142	77	14	119	56	10	2
GCA_903842365	GTDB	MAG	d__Bacteria;p__Patescibacteria;c__Paceibacteria;o__UBA9983_A;f__UBA6065;g__CAIMLU01;s__CAIMLU01 sp903842365	0.992824	Symbiont	Symbiont;Host-associated	Yes	96.1438	89.286	99.04	0.81	(99,100]	66	813499	1671	12325.7	57180	4308	8773	16518	17389	41.62	848	236115	24	278.4	2911	0.039	0.961	0	proba_ha	0.27	221	127	22	187	100	19	1
IMGM3300025438_BIN232	NeLLi2023	MAG	d__Bacteria;p__Patescibacteria;c__Paceibacteria;o__UBA9983_A;f__UBA6065;g__UBA6065;s__	0.844558	Symbiont	Symbiont;Intracellular	Yes	95.9738	89.286	98.5	0.31	(98,99]	2	569396	50249	284698	519147	50249	284698	519147	519147	37.19	592	169127	31	285.7	1600	0.001	0.428	0.57	proba_in	1.807	192	101	23	160	91	17	2
IMGM3300025018_BIN264	NeLLi2023	MAG	d__Bacteria;p__Patescibacteria;c__Paceibacteria;o__UBA9983_A;f__UBA6065;g__UBA6065;s__	0.992049	Symbiont	Symbiont;Host-associated	Yes	88.1943	78.571	89.71	1.16	(89,90]	8	607693	12066	75961.6	161793	31221	63854	121842	115049	40.66	627	183802	30	293.1	9954	0.032	0.964	0.004	proba_ha	0.485	191	105	14	167	92	14	1
IMGM3300035182_BIN943	NeLLi2023	MAG	d__Bacteria;p__Patescibacteria;c__Paceibacteria;o__UBA9983_A;f__UBA6065;g__UBA6065;s__	0.726232	Symbiont	Symbiont;Host-associated	Yes	86.9347	83.929	83.56	0.12	(83,84]	24	512413	5380	21350.5	68591	6664	17290.5	29434	30051	44.45	578	155043	26	268.2	1230	0.001	0.911	0.088	proba_ha	1.066	180	97	15	150	85	13	1
IMG2830731512	IMGR	MAG	d__Bacteria;p__Patescibacteria;c__Paceibacteria;o__UBA9983_A;f__UBA6065;g__UBA6065;s__	0.975936	Symbiont	Symbiont;Host-associated	Yes	67.7851	55.357	62.48	0.31	(62,63]	76	445201	2506	5857.9	15614	3635	5152.5	7491	6866	51.66	548	134433	27	245.3	1340	0.015	0.977	0.008	proba_ha	0.779	176	97	14	147	87	11	1
IMGM3300043416_BIN88	NeLLi2023	MAG	d__Bacteria;p__Patescibacteria;c__Paceibacteria;o__UBA9983_A;f__UBA6065;g__UBA6065;s__	0.905425	Symbiont	Symbiont;Host-associated	Yes	65.3939	57.143	56.57	0.17	(56,57]	6	356642	10872	59440.3	172328	11444	18052	125894	125894	43.2	382	105764	35	276.9	1385	0.002	0.975	0.023	proba_ha	1.109	140	72	11	119	59	7	1
IMGM3300014208_BIN258	NeLLi2023	MAG	d__Bacteria;p__Patescibacteria;c__Paceibacteria;o__UBA9983_A;f__UBA6065;g__UBA6065;s__	0.989545	Symbiont	Symbiont;Host-associated	Yes	68.5262	60.714	61.06	1.09	(61,62]	37	338179	5044	9140	24924	6008	7719	10554	9508	37.59	386	101294	34	262.4	1227	0.002	0.995	0.004	proba_ha	0.908	132	68	9	120	67	12	1
IMGK3300045391_BIN323	NeLLi2023	MAG	d__Bacteria;p__Patescibacteria;c__Paceibacteria;o__UBA9983_A;f__UBA6065;g__UBA6065;s__	0.940731	Symbiont	Symbiont;Host-associated	Yes	68.8103	66.071	58.01	0.08	(58,59]	49	437707	5010	8932.8	22403	6470	7469	10927	10345	57.86	536	130034	30	242.6	1180	0	0.986	0.013	proba_ha	1.089	176	91	14	145	79	11	1
IMGM3300025150_BIN1253	NeLLi2023	MAG	d__Bacteria;p__Patescibacteria;c__Paceibacteria;o__UBA9983_A;f__UBA6065;g__UBA6065;s__	0.991521	Symbiont	Symbiont;Host-associated	Yes	97.3981	92.857	99.55	1.17	(99,100]	2	613548	187972	306774	425576	187972	306774	425576	425576	40.77	665	182299	30	274.1	1251	0.023	0.973	0.004	proba_ha	0.513	199	100	16	173	91	14	1
IMGM3300000890_BIN45	NeLLi2023	MAG	d__Bacteria;p__Patescibacteria;c__Paceibacteria;o__UBA9983_A;f__UBA6065;g__UBA6065;s__	0.735443	Symbiont	Symbiont;Host-associated	Yes	70.4322	60.714	64.46	0.06	(64,65]	42	439555	5549	10465.6	21795	7598	9557	13135	10377	49.15	496	132267	23	266.7	1859	0	0.946	0.053	proba_ha	1.006	149	83	16	135	78	11	1
GCA_002428865	GTDB	MAG	d__Bacteria;p__Patescibacteria;c__Paceibacteria;o__UBA9983_A;f__UBA6065;g__UBA6065;s__UBA6065 sp002428865	0.992205	Symbiont	Symbiont;Host-associated	Yes	91.6302	85.714	92.28	1.12	(92,93]	26	656260	3375	25240.8	99664	9839	16743	35653	40388	46.19	760	168812	21	222.1	1228	0.016	0.979	0.005	proba_ha	0.739	176	96	15	144	72	13	1
GCA_016215405	GTDB	MAG	d__Bacteria;p__Patescibacteria;c__Paceibacteria;o__UBA9983_A;f__UBA6065;g__UBA6065;s__UBA6065 sp016215405	0.992755	Symbiont	Symbiont;Host-associated	Yes	96.5858	89.286	100	1	(99,100]	8	836153	3246	104519	214473	16342	105108	187767	186143	56.35	859	249057	30	289.9	3731	0.031	0.969	0.001	proba_ha	0.417	209	118	25	200	108	20	1
GCA_019661795	GTDB	MAG	d__Bacteria;p__Patescibacteria;c__Paceibacteria;o__UBA9983_A;f__UBA6065;g__UBA6065;s__UBA6065 sp019661795	0.727329	Symbiont	Symbiont;Intracellular	Yes	87.7161	80.357	87.61	0.98	(87,88]	79	468662	2501	5932.4	35434	3526	4491	6894.5	6619	55.72	560	139718	22	249.5	1289	0.002	0.827	0.171	proba_ha	1.012	161	93	18	131	81	14	2
IMGM3300050209_BIN853	NeLLi2023	MAG	d__Bacteria;p__Patescibacteria;c__Paceibacteria;o__UBA9983_A;f__UBA6899;g__;s__	0.97371	Symbiont	Symbiont;Host-associated	Yes	74.9003	66.071	71.11	2.38	(71,72]	58	644948	5125	11119.8	54456	6480	8122.5	13023	12595	48.49	685	194177	25	283.5	1763	0.239	0.757	0.003	proba_ha	0.437	207	102	18	172	88	14	1
GCA_021851895	GTDB	MAG	d__Bacteria;p__Patescibacteria;c__Paceibacteria;o__UBA9983_A;f__UBA6899;g__JAJZQJ01;s__JAJZQJ01 sp021851895	0.990239	Symbiont	Symbiont;Host-associated	Yes	96.3518	89.286	99.7	1.42	(99,100]	16	1101061	8676	68816.3	213292	23921	60816.5	99716	103035	49.05	1099	325068	21	295.8	6298	0.25	0.75	0	proba_ha	0.422	247	133	22	221	130	25	1
IMGM3300027835_BIN485	NeLLi2023	MAG	d__Bacteria;p__Patescibacteria;c__Paceibacteria;o__UBA9983_A;f__UBA6899;g__MHLP01;s__	0.984316	Symbiont	Symbiont;Host-associated	Yes	60.715	50	51.79	0.9	(51,52]	27	489897	5421	18144.3	70107	8052.5	13518	20780	24597	47.08	536	144940	24	270.4	1777	0.018	0.979	0.003	proba_ha	0.853	170	87	14	147	73	9	1
IMG2711768763	IMGR	MAG	d__Bacteria;p__Patescibacteria;c__Paceibacteria;o__UBA9983_A;f__UBA6899;g__MHLP01;s__	0.962747	Symbiont	Symbiont;Host-associated	Yes	83.7461	80.357	79.55	0.68	(79,80]	169	741960	1046	4390.3	23405	1903	3175	5333	5692	45.74	877	217181	24	247.6	1586	0.087	0.9	0.013	proba_ha	0.3	237	134	21	206	112	19	1
IMGM3300025173_BIN236	NeLLi2023	MAG	d__Bacteria;p__Patescibacteria;c__Paceibacteria;o__UBA9983_A;f__UBA6899;g__MHLP01;s__	0.876411	Symbiont	Symbiont;Host-associated	Yes	74.5933	66.071	69.58	0.09	(69,70]	6	712649	61504	118775	157106	83471	127054	156461	147573	46.79	704	211213	32	300	6265	0.022	0.939	0.039	proba_ha	0.871	180	107	21	166	95	19	1
GCA_000999395	GTDB	MAG	d__Bacteria;p__Patescibacteria;c__Paceibacteria;o__UBA9983_A;f__UBA6899;g__MHLP01;s__MHLP01 sp000999395	0.929335	Symbiont	Symbiont;Host-associated	Yes	84.4738	76.786	83.36	1.21	(83,84]	65	939924	5250	14460.4	48273	7494	10552	18341	18341	46.4	1017	273178	25	268.6	1886	0.85	0.148	0.002	proba_fl	0.357	250	145	27	214	127	24	1
IMG2708743000	IMGR	MAG	d__Bacteria;p__Patescibacteria;c__Paceibacteria;o__UBA9983_A;f__UBA6899;g__MHLP01;s__MHLP01 sp001819095	0.942021	Symbiont	Symbiont;Host-associated	Yes	94.0038	89.286	94.92	1.21	(94,95]	74	1274965	5039	17229.3	73367	8102	13548	20211	20416	54.61	1349	371376	26	275.3	2916	0.807	0.193	0	proba_fl	0.01	307	178	34	261	154	29	1
IMG2708743083	IMGR	MAG	d__Bacteria;p__Patescibacteria;c__Paceibacteria;o__UBA9983_A;f__UBA6899;g__MHLP01;s__MHLP01 sp001821395	0.95585	Symbiont	Symbiont;Host-associated	Yes	95.1243	91.071	96.03	1.06	(96,97]	22	1279554	6189	58161.5	207922	14439	31480	66274	110616	49.2	1255	369805	29	294.7	3778	0.688	0.312	0	proba_fl	0.424	283	160	31	251	137	28	1
GCA_001821435	GTDB	MAG	d__Bacteria;p__Patescibacteria;c__Paceibacteria;o__UBA9983_A;f__UBA6899;g__MHLP01;s__MHLP01 sp001821435	0.969832	Symbiont	Symbiont;Host-associated	Yes	94.574	87.5	96.9	0.63	(96,97]	44	992589	5499	22558.8	66693	11398.5	19277	28922.5	27826	50.11	1045	285171	33	272.9	2927	0.841	0.159	0	proba_fl	0.563	251	144	32	214	111	19	1
IMGM3300013758_BIN69	NeLLi2023	MAG	d__Bacteria;p__Patescibacteria;c__Paceibacteria;o__UBA9983_A;f__UBA6899;g__MHLP01;s__MHLP01 sp002429425	0.968239	Symbiont	Symbiont;Host-associated	Yes	87.6217	83.929	84.97	0.21	(84,85]	40	953241	5064	23831	66402	10870.5	18848.5	28436	28610	42.63	965	278340	23	288.4	2925	0.517	0.483	0	proba_fl	0.262	252	143	31	229	134	28	1
GCA_002451235	GTDB	MAG	d__Bacteria;p__Patescibacteria;c__Paceibacteria;o__UBA9983_A;f__UBA6899;g__UBA6899;s__UBA6899 sp002451235	0.963706	Symbiont	Symbiont;Host-associated	Yes	93.073	87.5	94.11	1.16	(94,95]	58	891278	2686	15366.9	74760	6326	11472.5	20864	21350	53.91	988	269409	29	272.7	6230	0.702	0.298	0	proba_fl	0.069	268	152	24	227	129	25	1
IMGM3300010430_BIN1385	NeLLi2023	MAG	d__Bacteria;p__Patescibacteria;c__Paceibacteria;o__UBA9983_A;f__UBA918;g__1-14-0-10-47-16;s__	0.995328	Symbiont	Symbiont;Host-associated	Yes	97.0573	91.071	99.58	0.27	(99,100]	6	698742	29842	116457	305154	48431	97479.5	120356	120356	49.84	726	202047	31	278.3	2263	0.002	0.998	0	proba_ha	0.399	214	109	16	194	100	20	1
IMGM3300023296_BIN233	NeLLi2023	MAG	d__Bacteria;p__Patescibacteria;c__Paceibacteria;o__UBA9983_A;f__UBA918;g__1-14-0-10-47-16;s__	0.994127	Symbiont	Symbiont;Host-associated	Yes	94.0423	91.071	93.77	0.82	(93,94]	16	705560	6692	44097.5	127337	15783	40331	68745	68907	44.85	739	206365	30	279.2	2569	0.019	0.981	0	proba_ha	0.315	224	116	23	205	108	24	1
IMGM3300025150_BIN1133	NeLLi2023	MAG	d__Bacteria;p__Patescibacteria;c__Paceibacteria;o__UBA9983_A;f__UBA918;g__1-14-0-10-47-16;s__1-14-0-10-47-16 sp002773395	0.986161	Symbiont	Symbiont;Host-associated	Yes	97.6561	92.857	99.71	0.28	(99,100]	2	686527	62281	343264	624246	62281	343264	624246	624246	47.13	704	201704	30	286.5	4341	0.441	0.558	0	proba_ha	0.409	223	127	16	193	109	19	1
IMGM3300022821_BIN136	NeLLi2023	MAG	d__Bacteria;p__Patescibacteria;c__Paceibacteria;o__UBA9983_A;f__UBA918;g__;s__	0.992971	Symbiont	Symbiont;Host-associated	Yes	97.2363	91.071	99.83	0	(99,100]	7	739231	17134	105604	381429	36163	48227	110058	381429	46.28	763	214032	21	280.5	3824	0.075	0.924	0.001	proba_ha	0.757	235	114	18	189	102	21	1
IMGM3300014205_BIN592	NeLLi2023	MAG	d__Bacteria;p__Patescibacteria;c__Paceibacteria;o__UBA9983_A;f__UBA918;g__;s__	0.986682	Symbiont	Symbiont;Host-associated	Yes	95.4058	89.286	97.28	0.1	(97,98]	38	609140	5391	16030	49084	9060	14371.5	18459	17567	48.35	665	180896	32	272	1617	0.206	0.79	0.003	proba_ha	0.583	206	114	14	194	105	19	1
IMGM3300027547_BIN15	NeLLi2023	MAG	d__Bacteria;p__Patescibacteria;c__Paceibacteria;o__UBA9983_A;f__UBA918;g__Damh-18;s__	0.99331	Symbiont	Symbiont;Host-associated	Yes	98.0029	94.643	99.3	0.2	(99,100]	1	1031779	1031779	1031779	1031779	1031779	1031779	1031779	1031779	41.44	1023	296418	30	289.8	5541	0.079	0.92	0	proba_ha	0.315	264	147	27	246	132	29	1
GCA_016699245	GTDB	MAG	d__Bacteria;p__Patescibacteria;c__Paceibacteria;o__UBA9983_A;f__UBA918;g__Damh-18;s__Damh-18 sp016699245	0.988977	Symbiont	Symbiont;Host-associated	Yes	96.5221	92.857	97.89	1.4	(97,98]	1	1054716	1054716	1054716	1054716	1054716	1054716	1054716	1054716	44.68	1065	304813	30	286.2	5595	0.195	0.804	0	proba_ha	0.287	263	157	23	244	130	25	1
GCA_021734905	GTDB	MAG	d__Bacteria;p__Patescibacteria;c__Paceibacteria;o__UBA9983_A;f__UBA918;g__Damh-18;s__Damh-18 sp021734905	0.994754	Symbiont	Symbiont;Host-associated	Yes	96.1921	92.857	97.13	1.15	(97,98]	14	851602	7956	60828.7	204587	15432	37260.5	79023	90242	41.07	859	247410	32	288	1849	0.017	0.983	0	proba_ha	0.585	238	140	23	211	119	25	1
GCA_023264435	GTDB	MAG	d__Bacteria;p__Patescibacteria;c__Paceibacteria;o__UBA9983_A;f__UBA918;g__Damh-18;s__Damh-18 sp023264435	0.995021	Symbiont	Symbiont;Host-associated	Yes	85.0268	76.786	84.95	2.42	(84,85]	105	628600	2531	5986.7	28523	3416	4563	6841	6767	40.14	685	188711	20	275.5	1276	0.028	0.972	0	proba_ha	0.831	208	117	19	181	102	20	1
GCA_001781205	GTDB	MAG	d__Bacteria;p__Patescibacteria;c__Paceibacteria;o__UBA9983_A;f__UBA918;g__HO2-49-34;s__HO2-49-34 sp001781205	0.991123	Symbiont	Symbiont;Host-associated	Yes	95.6328	89.286	97.73	0.09	(97,98]	26	828497	5536	31865.3	152592	13369	21953	35104	48533	48.41	846	244500	32	289	1494	0.142	0.858	0	proba_ha	0.123	226	118	22	200	108	24	1
IMGM3300025323_BIN569	NeLLi2023	MAG	d__Bacteria;p__Patescibacteria;c__Paceibacteria;o__UBA9983_A;f__UBA918;g__HO2-49-34;s__HO2-49-34 sp001783515	0.831693	Symbiont	Symbiont;Host-associated	Yes	95.33	87.5	98.24	0.2	(98,99]	3	821079	114681	273693	369884	225598	336514	353199	336514	50.43	833	241361	24	289.7	2063	0.578	0.404	0.018	proba_fl	0.245	237	134	22	204	115	18	1
GCA_016204695	GTDB	MAG	d__Bacteria;p__Patescibacteria;c__Paceibacteria;o__UBA9983_A;f__UBA918;g__JACQKD01;s__JACQKD01 sp016204695	0.987771	Symbiont	Symbiont;Host-associated	Yes	96.2489	94.643	95.76	0.12	(95,96]	14	835313	2477	59665.2	152889	22066	48943	81228	81228	53.73	901	249893	28	277.4	2621	0.203	0.796	0.001	proba_ha	0.827	252	128	22	222	125	29	1
IMGM3300027980_BIN472	NeLLi2023	MAG	d__Bacteria;p__Patescibacteria;c__Paceibacteria;o__UBA9983_A;f__UBA918;g__JAHQWD01;s__	0.994083	Symbiont	Symbiont;Host-associated	Yes	97.5311	92.857	99.4	0.13	(99,100]	1	637345	637345	637345	637345	637345	637345	637345	637345	44.66	679	189045	35	278.4	4373	0.044	0.956	0	proba_ha	0.296	225	119	24	202	107	20	1
IMGM3300010430_BIN1457	NeLLi2023	MAG	d__Bacteria;p__Patescibacteria;c__Paceibacteria;o__UBA9983_A;f__UBA918;g__JAHQWD01;s__	0.984453	Symbiont	Symbiont;Host-associated	Yes	96.6451	92.857	97.62	0.11	(97,98]	3	562847	55153	187616	275590	143628	232104	253847	232104	44.61	614	172691	31	281.3	3919	0.006	0.984	0.01	proba_ha	0.472	203	104	18	181	93	17	1
GCA_019634005	GTDB	MAG	d__Bacteria;p__Patescibacteria;c__Paceibacteria;o__UBA9983_A;f__UBA918;g__JAHQWD01;s__JAHQWD01 sp019634005	0.993497	Symbiont	Symbiont;Host-associated	Yes	97.0831	92.857	98.52	0.17	(98,99]	3	638310	43774	212770	379352	129479	215184	297268	379352	46.2	701	194211	31	277	2640	0.07	0.93	0	proba_ha	0.288	247	125	20	212	111	20	1
GCA_019745315	GTDB	MAG	d__Bacteria;p__Patescibacteria;c__Paceibacteria;o__UBA9983_A;f__UBA918;g__JAIETH01;s__JAIETH01 sp019745315	0.994452	Symbiont	Symbiont;Host-associated	Yes	97.7149	94.643	98.82	0.44	(98,99]	15	771341	3693	51422.7	315805	14457.5	23787	33148.5	166875	44.09	814	229359	25	281.8	2401	0.002	0.998	0	proba_ha	0.718	235	111	20	201	102	17	1
GCA_021129515	GTDB	MAG	d__Bacteria;p__Patescibacteria;c__Paceibacteria;o__UBA9983_A;f__UBA918;g__JAJOLD01;s__JAJOLD01 sp021129515	0.995448	Symbiont	Symbiont;Host-associated	Yes	97.5121	92.857	99.55	0.6	(99,100]	24	857174	2115	35715.6	363874	5947.5	11713.5	40205	71779	46.04	871	239731	26	275.2	6516	0.002	0.997	0	proba_ha	0.714	228	116	20	206	113	24	1
IMGM3300028376_BIN2	NeLLi2023	MAG	d__Bacteria;p__Patescibacteria;c__Paceibacteria;o__UBA9983_A;f__UBA918;g__OLB19;s__	0.989946	Symbiont	Symbiont;Host-associated	Yes	89.3377	71.429	97.37	3.88	(97,98]	50	1092105	5186	21842.1	84018	11151	16180.5	23297	31658	45.01	1132	316961	28	280	2351	0.157	0.842	0.001	proba_ha	0.321	275	144	25	253	133	25	1
IMGM3300023049_BIN139	NeLLi2023	MAG	d__Bacteria;p__Patescibacteria;c__Paceibacteria;o__UBA9983_A;f__UBA918;g__OLB19;s__	0.992744	Symbiont	Symbiont;Host-associated	Yes	85.0441	80.357	82.01	0.34	(82,83]	55	694049	5003	12619.1	53835	6583.5	9319	15138.5	14936	46.46	749	204644	26	273.2	2048	0.035	0.962	0.002	proba_ha	0.654	213	110	22	179	91	18	1
IMGM3300022842_BIN95	NeLLi2023	MAG	d__Bacteria;p__Patescibacteria;c__Paceibacteria;o__UBA9983_A;f__UBA918;g__OLB19;s__	0.995645	Symbiont	Symbiont;Host-associated	Yes	96.4491	92.857	97.74	1.39	(97,98]	37	903351	5225	24414.9	73969	10791	20975	30674	30674	43.06	959	254638	20	265.5	1524	0.015	0.985	0	proba_ha	0.649	226	130	20	191	104	23	1
IMGM3300023240_BIN119	NeLLi2023	MAG	d__Bacteria;p__Patescibacteria;c__Paceibacteria;o__UBA9983_A;f__UBA918;g__OLB19;s__	0.993845	Symbiont	Symbiont;Host-associated	Yes	97.2033	91.071	99.96	0.49	(99,100]	11	790681	10010	71880.1	184634	41299.5	61151	88690.5	91442	42.23	799	228888	28	286.5	1338	0.031	0.968	0.001	proba_ha	0.38	230	122	23	191	105	24	1
IMGM3300032435_BIN119	NeLLi2023	MAG	d__Bacteria;p__Patescibacteria;c__Paceibacteria;o__UBA9983_A;f__UBA918;g__OLB19;s__	0.978532	Symbiont	Symbiont;Host-associated	Yes	97.0463	91.071	99.61	0.4	(99,100]	18	795622	5237	44201.2	174460	7313	24878.5	64737	92818	49.3	864	231546	27	268	1228	0.021	0.969	0.01	proba_ha	0.902	218	110	18	199	105	17	1
IMGM3300037565_BIN222	NeLLi2023	MAG	d__Bacteria;p__Patescibacteria;c__Paceibacteria;o__UBA9983_A;f__UBA918;g__OLB19;s__	0.994955	Symbiont	Symbiont;Host-associated	Yes	96.7478	89.286	100	0.19	(99,100]	6	833040	35276	138840	270294	67461	145852	168305	168305	52.43	841	245710	31	292.2	7073	0.011	0.989	0.001	proba_ha	0.44	222	115	20	206	99	20	1
IMGM3300023235_BIN109	NeLLi2023	MAG	d__Bacteria;p__Patescibacteria;c__Paceibacteria;o__UBA9983_A;f__UBA918;g__OLB19;s__	0.994067	Symbiont	Symbiont;Host-associated	Yes	95.1458	89.286	96.74	0.05	(96,97]	25	700337	5011	28013.5	82038	11908	18648	39311	39887	48.54	743	207161	26	278.8	1397	0.003	0.996	0	proba_ha	1.043	220	116	22	201	103	18	1
IMG2786546249	IMGR	MAG	d__Bacteria;p__Patescibacteria;c__Paceibacteria;o__UBA9983_A;f__UBA918;g__OLB19;s__	0.989457	Symbiont	Symbiont;Host-associated	Yes	82.1933	78.571	78	1.89	(77,78]	134	643576	1029	4802.8	21741	1745	2994	6298	8437	40.92	754	180752	27	239.7	1184	0.078	0.919	0.003	proba_ha	0.379	186	103	16	176	93	16	1
IMGM3300025018_BIN484	NeLLi2023	MAG	d__Bacteria;p__Patescibacteria;c__Paceibacteria;o__UBA9983_A;f__UBA918;g__OLB19;s__	0.991506	Symbiont	Symbiont;Host-associated	Yes	91.1981	92.857	87.01	0.82	(87,88]	12	593017	7888	49418.1	156494	14363.5	32099	64228.5	74412	44.05	636	170170	26	267.6	1461	0.016	0.979	0.005	proba_ha	0.589	203	101	17	173	93	16	1
IMGM3300028376_BIN46	NeLLi2023	MAG	d__Bacteria;p__Patescibacteria;c__Paceibacteria;o__UBA9983_A;f__UBA918;g__OLB19;s__	0.988416	Symbiont	Symbiont;Host-associated	Yes	95.1628	89.286	97.05	0.74	(97,98]	44	751774	5393	17085.8	89416	9215.5	12896	18654.5	18910	46.65	774	223732	22	289.1	2044	0.187	0.811	0.002	proba_ha	0.449	234	131	25	208	113	21	1
IMGM3300040789_BIN292	NeLLi2023	MAG	d__Bacteria;p__Patescibacteria;c__Paceibacteria;o__UBA9983_A;f__UBA918;g__OLB19;s__	0.994761	Symbiont	Symbiont;Host-associated	Yes	85.7741	80.357	83.51	0.44	(83,84]	15	681404	13361	45426.9	210463	18630.5	37233	45469	47271	51.65	675	206206	32	305.5	7408	0.001	0.998	0	proba_ha	0.758	204	113	21	179	94	21	1
IMGM3300028369_BIN47	NeLLi2023	MAG	d__Bacteria;p__Patescibacteria;c__Paceibacteria;o__UBA9983_A;f__UBA918;g__OLB19;s__	0.900616	Symbiont	Symbiont;Host-associated	Yes	68.128	75	51.5	0.61	(51,52]	51	430194	5009	8435.2	24674	5930.5	7689	9502	8094	49.35	517	129391	26	250.3	1408	0.001	0.959	0.04	proba_ha	0.56	175	93	19	154	80	20	1
IMGM3300050211_BIN867	NeLLi2023	MAG	d__Bacteria;p__Patescibacteria;c__Paceibacteria;o__UBA9983_A;f__UBA918;g__OLB19;s__	0.99068	Symbiont	Symbiont;Host-associated	Yes	77.3001	67.857	73.95	0.16	(73,74]	23	531155	5639	23093.7	74164	8598	19475	28929	30847	44.78	567	152618	20	269.2	1344	0.003	0.993	0.005	proba_ha	0.698	161	91	12	129	69	15	1
IMGM3300010220_BIN71	NeLLi2023	MAG	d__Bacteria;p__Patescibacteria;c__Paceibacteria;o__UBA9983_A;f__UBA918;g__OLB19;s__	0.993975	Symbiont	Symbiont;Host-associated	Yes	97.6391	92.857	100	1.09	(99,100]	9	767715	12131	85301.7	367466	19475	38719	100523	129810	42.65	784	223821	30	285.5	1226	0.023	0.976	0.001	proba_ha	0.32	240	121	19	207	110	20	1
IMGM3300020192_BIN9	NeLLi2023	MAG	d__Bacteria;p__Patescibacteria;c__Paceibacteria;o__UBA9983_A;f__UBA918;g__OLB19;s__	0.992932	Symbiont	Symbiont;Host-associated	Yes	96.2953	91.071	98.56	1.53	(98,99]	49	840125	5154	17145.4	75817	9386	12689	19558	20122	41.98	854	241954	22	283.3	2126	0.058	0.94	0.002	proba_ha	0.414	222	119	21	197	97	23	1
IMGM3300043399_BIN241	NeLLi2023	MAG	d__Bacteria;p__Patescibacteria;c__Paceibacteria;o__UBA9983_A;f__UBA918;g__OLB19;s__	0.993767	Symbiont	Symbiont;Host-associated	Yes	91.9742	85.714	92.62	0.25	(92,93]	33	772810	5580	23418.5	57645	10419	22063	32309	32309	46.83	844	230816	21	273.5	1508	0.021	0.978	0.001	proba_ha	0.363	240	114	22	206	103	21	1
IMGM3300037311_BIN370	NeLLi2023	MAG	d__Bacteria;p__Patescibacteria;c__Paceibacteria;o__UBA9983_A;f__UBA918;g__OLB19;s__	0.993164	Symbiont	Symbiont;Host-associated	Yes	96.8051	92.857	98.18	0.71	(98,99]	4	849319	72505	212330	411248	75680	182783	348980	286711	49.52	866	252918	29	292.1	6921	0.009	0.99	0.002	proba_ha	0.664	230	121	22	199	108	20	1
IMGM3300009790_BIN345	NeLLi2023	MAG	d__Bacteria;p__Patescibacteria;c__Paceibacteria;o__UBA9983_A;f__UBA918;g__OLB19;s__	0.991329	Symbiont	Symbiont;Host-associated	Yes	74.8383	53.571	77.81	0.69	(77,78]	57	639258	5072	11215.1	34799	6508	8876	12793	11764	44.99	717	191596	24	267.2	1103	0.082	0.917	0	proba_ha	0.454	227	110	16	186	94	15	1
IMGS3300016128_BIN2	NeLLi2023	MAG	d__Bacteria;p__Patescibacteria;c__Paceibacteria;o__UBA9983_A;f__UBA918;g__OLB19;s__	0.987149	Symbiont	Symbiont;Host-associated	Yes	72.1162	60.714	67.92	0.29	(67,68]	23	421506	5004	18326.3	84642	7285.5	13345	21861.5	24154	53.3	450	124828	23	277.4	4635	0.039	0.958	0.003	proba_ha	0.372	190	88	9	141	71	14	1
IMGM3300037311_BIN103	NeLLi2023	MAG	d__Bacteria;p__Patescibacteria;c__Paceibacteria;o__UBA9983_A;f__UBA918;g__OLB19;s__	0.991181	Symbiont	Symbiont;Host-associated	Yes	92.131	87.5	91.83	0.17	(91,92]	4	846118	120492	211530	425376	125817	150125	297242	425376	48.25	847	251801	32	297.3	7471	0.023	0.974	0.003	proba_ha	0.897	231	121	20	199	104	18	1
IMG2785510891	IMGR	MAG	d__Bacteria;p__Patescibacteria;c__Paceibacteria;o__UBA9983_A;f__UBA918;g__OLB19;s__	0.992422	Symbiont	Symbiont;Host-associated	Yes	84.5748	76.786	83.09	0.03	(83,84]	58	651172	5223	11227.1	26838	6874	10087.5	13712	13045	44.07	674	185452	26	275.2	2894	0.018	0.979	0.003	proba_ha	0.543	179	93	16	168	92	14	1
IMGM3300010368_BIN406	NeLLi2023	MAG	d__Bacteria;p__Patescibacteria;c__Paceibacteria;o__UBA9983_A;f__UBA918;g__OLB19;s__	0.994433	Symbiont	Symbiont;Host-associated	Yes	97.4081	92.857	99.25	0.37	(99,100]	11	915166	9885	83196.9	383641	24120	41714	74415	168381	45.62	991	266942	34	269.4	1388	0.041	0.958	0.001	proba_ha	0.678	258	135	24	221	117	22	1
IMGM3300022821_BIN15	NeLLi2023	MAG	d__Bacteria;p__Patescibacteria;c__Paceibacteria;o__UBA9983_A;f__UBA918;g__OLB19;s__	0.994032	Symbiont	Symbiont;Host-associated	Yes	97.3521	92.857	99.67	1.7	(99,100]	10	1038996	5380	103900	359932	11730	46486.5	190657	259800	41.67	1097	299208	30	272.8	1521	0.047	0.952	0	proba_ha	0.38	249	134	28	218	119	27	1
IMGM3300023049_BIN119	NeLLi2023	MAG	d__Bacteria;p__Patescibacteria;c__Paceibacteria;o__UBA9983_A;f__UBA918;g__OLB19;s__	0.953475	Symbiont	Symbiont;Host-associated	Yes	80.9098	76.786	76.52	1.93	(76,77]	56	590013	5006	10535.9	34788	6389.5	9115	12492.5	11920	48.88	659	180843	27	274.4	2344	0.008	0.976	0.016	proba_ha	0.577	206	110	18	172	101	16	1
IMG2786546246	IMGR	MAG	d__Bacteria;p__Patescibacteria;c__Paceibacteria;o__UBA9983_A;f__UBA918;g__OLB19;s__	0.984378	Symbiont	Symbiont;Host-associated	Yes	84.6253	78.571	82.46	0.88	(82,83]	220	690592	1014	3139.1	13891	1643	2359	4160.5	4046	37.96	838	190945	26	227.9	1324	0.079	0.914	0.007	proba_ha	0.423	198	107	15	178	95	18	1
IMGM3300044540_BIN26	NeLLi2023	MAG	d__Bacteria;p__Patescibacteria;c__Paceibacteria;o__UBA9983_A;f__UBA918;g__OLB19;s__	0.994578	Symbiont	Symbiont;Host-associated	Yes	98.2889	94.643	99.8	0.02	(99,100]	16	903845	18615	56490.3	143474	32464	44571	72641.5	67529	48.28	948	264146	22	278.6	7452	0.006	0.994	0.001	proba_ha	0.522	255	136	20	207	117	25	1
IMGM3300050211_BIN2561	NeLLi2023	MAG	d__Bacteria;p__Patescibacteria;c__Paceibacteria;o__UBA9983_A;f__UBA918;g__OLB19;s__	0.88103	Symbiont	Symbiont;Host-associated	Yes	66.4242	60.714	56.44	0.05	(56,57]	47	488704	5142	10398	22482	6598	10088	12859	11162	43.82	548	142550	21	260.1	1451	0.01	0.948	0.042	proba_ha	1.05	185	97	17	166	99	14	1
IMGK3300040801_BIN346	NeLLi2023	MAG	d__Bacteria;p__Patescibacteria;c__Paceibacteria;o__UBA9983_A;f__UBA918;g__OLB19;s__	0.993702	Symbiont	Symbiont;Host-associated	Yes	94.9648	89.286	97.07	1.78	(97,98]	54	977025	5751	18093.1	43463	9002	14200	24315	23913	57.7	1062	299817	21	282.3	2158	0.027	0.972	0.001	proba_ha	0.464	274	141	27	231	123	23	1
IMGM3300032272_BIN218	NeLLi2023	MAG	d__Bacteria;p__Patescibacteria;c__Paceibacteria;o__UBA9983_A;f__UBA918;g__OLB19;s__	0.995069	Symbiont	Symbiont;Host-associated	Yes	96.2431	92.857	97.28	1.27	(97,98]	24	864030	7152	36001.3	100873	12335.5	26024	50769.5	50178	40.86	968	246353	30	254.5	1222	0.023	0.977	0	proba_ha	0.639	236	134	19	225	130	25	1
IMGM3300023049_BIN63	NeLLi2023	MAG	d__Bacteria;p__Patescibacteria;c__Paceibacteria;o__UBA9983_A;f__UBA918;g__OLB19;s__	0.995485	Symbiont	Symbiont;Host-associated	Yes	93.5802	85.714	96	0.67	(95,96]	44	959226	5382	21800.6	85500	8808	14338	27552	28606	45.05	1054	279340	20	265	2048	0.003	0.997	0	proba_ha	0.634	250	135	24	221	113	18	1
IMGM3300025126_BIN669	NeLLi2023	MAG	d__Bacteria;p__Patescibacteria;c__Paceibacteria;o__UBA9983_A;f__UBA918;g__OLB19;s__	0.947992	Symbiont	Symbiont;Host-associated	Yes	63.3759	57.143	52.65	0.46	(52,53]	32	350548	5035	10954.6	28386	6441.5	8839	13646	12738	38.58	380	98359	25	258.8	1227	0.056	0.931	0.013	proba_ha	0.603	117	73	9	104	57	12	1
IMGM3300028804_BIN348	NeLLi2023	MAG	d__Bacteria;p__Patescibacteria;c__Paceibacteria;o__UBA9983_A;f__UBA918;g__OLB19;s__	0.994149	Symbiont	Symbiont;Host-associated	Yes	87.667	87.5	83.47	1.59	(83,84]	30	716906	8076	23896.9	76205	11022	20773	33427	33427	44.67	754	214581	21	284.6	1228	0.005	0.995	0	proba_ha	0.515	200	117	15	185	106	18	1
IMGM3300020137_BIN48	NeLLi2023	MAG	d__Bacteria;p__Patescibacteria;c__Paceibacteria;o__UBA9983_A;f__UBA918;g__OLB19;s__	0.98636	Symbiont	Symbiont;Host-associated	Yes	96.7863	91.071	99.07	0.35	(99,100]	4	609161	18851	152290	346278	69762.5	122016	234818	346278	39.51	608	182592	30	300.3	3134	0.008	0.984	0.009	proba_ha	0.545	193	102	13	174	95	15	1
IMGM3300028603_BIN1431	NeLLi2023	MAG	d__Bacteria;p__Patescibacteria;c__Paceibacteria;o__UBA9983_A;f__UBA918;g__OLB19;s__	0.995194	Symbiont	Symbiont;Host-associated	Yes	97.0011	92.857	98.42	0.33	(98,99]	15	696047	12829	46403.1	137773	21522.5	46554	56482	52942	40.02	679	201661	31	297	1961	0.004	0.996	0	proba_ha	0.476	227	118	20	193	105	20	1
IMGM3300028375_BIN38	NeLLi2023	MAG	d__Bacteria;p__Patescibacteria;c__Paceibacteria;o__UBA9983_A;f__UBA918;g__OLB19;s__	0.922941	Symbiont	Symbiont;Host-associated	Yes	93.4788	89.286	93.47	0.21	(93,94]	9	819637	8508	91070.8	343186	28482	69420	114777	114807	45.85	857	236812	27	276.3	1529	0.784	0.214	0.002	proba_fl	0.501	230	121	25	213	112	22	1
IMGM3300028376_BIN74	NeLLi2023	MAG	d__Bacteria;p__Patescibacteria;c__Paceibacteria;o__UBA9983_A;f__UBA918;g__OLB19;s__	0.988034	Symbiont	Symbiont;Host-associated	Yes	87.5308	76.786	89.75	1.9	(89,90]	49	745700	5299	15218.4	74412	8097	10684	19144	19144	46.01	789	221230	26	280.4	2044	0.209	0.79	0.001	proba_ha	0.393	229	113	22	198	100	19	1
IMGM3300022885_BIN122	NeLLi2023	MAG	d__Bacteria;p__Patescibacteria;c__Paceibacteria;o__UBA9983_A;f__UBA918;g__OLB19;s__	0.993775	Symbiont	Symbiont;Host-associated	Yes	78.1818	64.286	78.32	1.32	(78,79]	40	826346	5132	20658.7	111612	9293.5	13875	27547.5	30504	42.41	872	234093	22	268.5	2244	0.005	0.994	0.001	proba_ha	0.915	216	121	15	184	100	16	1
GCA_001567365	GTDB	MAG	d__Bacteria;p__Patescibacteria;c__Paceibacteria;o__UBA9983_A;f__UBA918;g__OLB19;s__OLB19 sp001567365	0.991199	Symbiont	Symbiont;Host-associated	Yes	91.1572	85.714	90.91	0.06	(90,91]	31	904903	4093	29190.4	120853	8666	17505	31847	43247	37.88	997	265279	20	266.1	3748	0.019	0.976	0.005	proba_ha	0.535	239	129	21	210	111	23	1
GCA_001779595	GTDB	MAG	d__Bacteria;p__Patescibacteria;c__Paceibacteria;o__UBA9983_A;f__UBA918;g__OLB19;s__OLB19 sp001779595	0.994238	Symbiont	Symbiont;Host-associated	Yes	95.4548	89.286	97.49	0.38	(97,98]	8	646917	9951	80864.6	305700	15155	19597.5	130880	207042	45.91	690	193594	30	280.6	2431	0.015	0.984	0.001	proba_ha	0.6	231	115	21	187	96	17	1
GCA_001781415	GTDB	MAG	d__Bacteria;p__Patescibacteria;c__Paceibacteria;o__UBA9983_A;f__UBA918;g__OLB19;s__OLB19 sp001781415	0.967641	Symbiont	Symbiont;Host-associated	Yes	96.2843	91.071	98.29	0.91	(98,99]	13	962770	9578	74059.2	299145	42687	55722	72470	72721	45.08	978	277490	30	283.7	7000	0.745	0.255	0	proba_fl	0.327	248	125	22	231	117	20	1
IMG2711768701	IMGR	MAG	d__Bacteria;p__Patescibacteria;c__Paceibacteria;o__UBA9983_A;f__UBA918;g__OLB19;s__OLB19 sp001783525	0.995011	Symbiont	Symbiont;Host-associated	Yes	95.8798	89.286	98.28	0.23	(98,99]	8	632575	5318	79071.9	244959	21966	52332.5	116850	128334	46.53	646	184765	29	286	1789	0.001	0.999	0	proba_ha	0.459	211	114	17	177	94	17	1
IMG2716884183	IMGR	MAG	d__Bacteria;p__Patescibacteria;c__Paceibacteria;o__UBA9983_A;f__UBA918;g__OLB19;s__OLB19 sp001783565	0.995125	Symbiont	Symbiont;Host-associated	Yes	87.323	75	89.93	0.71	(89,90]	43	757479	4949	17615.8	62007	10576.5	14463	21773	21251	41.74	773	205689	29	266.1	1278	0.01	0.99	0	proba_ha	0.609	199	105	16	177	93	15	1
GCA_002293845	GTDB	MAG	d__Bacteria;p__Patescibacteria;c__Paceibacteria;o__UBA9983_A;f__UBA918;g__OLB19;s__OLB19 sp002293845	0.994355	Symbiont	Symbiont;Host-associated	Yes	93.785	87.5	95.29	0.55	(95,96]	19	726984	3986	38262.3	107289	15312.5	31815	58600.5	68642	51.91	757	209495	25	276.7	4242	0.029	0.971	0	proba_ha	0.322	243	123	21	199	107	20	1
GCA_002299465	GTDB	MAG	d__Bacteria;p__Patescibacteria;c__Paceibacteria;o__UBA9983_A;f__UBA918;g__OLB19;s__OLB19 sp002299465	0.993695	Symbiont	Symbiont;Host-associated	Yes	95.2502	85.714	99.16	0.22	(99,100]	34	827545	3291	24339.6	113619	8516	15405	32791	40525	45.01	791	241807	30	305.7	2741	0.011	0.988	0.001	proba_ha	0.655	222	111	21	190	102	22	1
GCA_002377025	GTDB	MAG	d__Bacteria;p__Patescibacteria;c__Paceibacteria;o__UBA9983_A;f__UBA918;g__OLB19;s__OLB19 sp002377025	0.993917	Symbiont	Symbiont;Host-associated	Yes	86.4988	89.286	79.43	0.01	(79,80]	62	552779	2577	8915.8	30146	3851	6923.5	11722	11722	42.8	566	158035	20	279.2	1227	0.012	0.987	0.001	proba_ha	0.748	175	92	16	156	71	15	1
GCA_002378195	GTDB	MAG	d__Bacteria;p__Patescibacteria;c__Paceibacteria;o__UBA9983_A;f__UBA918;g__OLB19;s__OLB19 sp002378195	0.993571	Symbiont	Symbiont;Host-associated	Yes	97.5411	92.857	99.44	0.18	(99,100]	4	902885	95280	225721	425675	125115	190965	326328	226980	44.25	881	266657	30	302.7	7533	0.036	0.961	0.002	proba_ha	0.456	256	126	18	229	117	20	1
GCA_002422025	GTDB	MAG	d__Bacteria;p__Patescibacteria;c__Paceibacteria;o__UBA9983_A;f__UBA918;g__OLB19;s__OLB19 sp002422025	0.994362	Symbiont	Symbiont;Host-associated	Yes	95.702	87.5	99.34	1.09	(99,100]	6	715870	3897	119312	370758	4579	29164	278308	370758	43.75	706	205511	30	291.1	3120	0.038	0.961	0	proba_ha	0.555	233	109	19	199	107	20	1
IMGM3300025594_BIN379	NeLLi2023	MAG	d__Bacteria;p__Patescibacteria;c__Paceibacteria;o__UBA9983_A;f__UBA918;g__OLB19;s__OLB19 sp002477545	0.980793	Symbiont	Symbiont;Host-associated	Yes	93.533	87.5	94.77	0.51	(94,95]	19	746219	5911	39274.7	210049	12444.5	22215	47027.5	64121	41.95	829	216723	20	261.4	1221	0.011	0.978	0.011	proba_ha	0.648	239	130	26	196	103	20	1
GCA_002710785	GTDB	MAG	d__Bacteria;p__Patescibacteria;c__Paceibacteria;o__UBA9983_A;f__UBA918;g__OLB19;s__OLB19 sp002710785	0.995323	Symbiont	Symbiont;Host-associated	Yes	96.8543	91.071	99.63	1.41	(99,100]	19	821961	12307	43261.1	90904	22311	42424	52690	50063	51.74	865	245318	31	283.6	7774	0.002	0.998	0	proba_ha	0.724	239	125	20	190	97	17	1
GCA_003245875	GTDB	MAG	d__Bacteria;p__Patescibacteria;c__Paceibacteria;o__UBA9983_A;f__UBA918;g__OLB19;s__OLB19 sp003245875	0.994353	Symbiont	Symbiont;Host-associated	Yes	94.4232	85.714	97.55	0.33	(97,98]	71	624711	2691	8798.7	24005	4912.5	7017	12014	11813	47.4	675	186803	23	276.7	1221	0.001	0.998	0.001	proba_ha	0.503	199	110	20	177	93	17	1
GCA_007116965	GTDB	MAG	d__Bacteria;p__Patescibacteria;c__Paceibacteria;o__UBA9983_A;f__UBA918;g__OLB19;s__OLB19 sp007116965	0.98999	Symbiont	Symbiont;Host-associated	Yes	76.8671	67.857	73.48	1.15	(73,74]	56	569162	2860	10163.6	36158	4947.5	7409.5	11713	11752	49.82	587	171457	21	292.1	2179	0.001	0.996	0.003	proba_ha	1.148	206	101	16	173	89	21	1
GCA_007117575	GTDB	MAG	d__Bacteria;p__Patescibacteria;c__Paceibacteria;o__UBA9983_A;f__UBA918;g__OLB19;s__OLB19 sp007117575	0.995104	Symbiont	Symbiont;Host-associated	Yes	97.1111	92.857	98.66	0.38	(98,99]	108	992539	2525	9190.2	37009	4388.5	7176.5	11703.5	11651	39.81	930	272121	23	292.6	2161	0.005	0.995	0	proba_ha	0.794	246	135	31	225	117	31	1
IMGM3300025018_BIN649	NeLLi2023	MAG	d__Bacteria;p__Patescibacteria;c__Paceibacteria;o__UBA9983_A;f__UBA918;g__OLB19;s__OLB19 sp009995385	0.988022	Symbiont	Symbiont;Host-associated	Yes	96.8663	91.071	99.73	1.6	(99,100]	9	914098	15354	101566	287847	26379	44882	176571	229431	43.39	881	273813	30	310.8	7791	0.249	0.751	0	proba_ha	0.138	234	136	22	219	126	22	1
GCA_015485575	GTDB	MAG	d__Bacteria;p__Patescibacteria;c__Paceibacteria;o__UBA9983_A;f__UBA918;g__OLB19;s__OLB19 sp015485575	0.98779	Symbiont	Symbiont;Host-associated	Yes	92.0508	89.286	91.41	2.2	(91,92]	88	800059	2004	9091.6	40660	3517	6134.5	10294.5	13351	47.17	888	233639	22	263.1	5432	0.366	0.634	0	proba_ha	0.392	239	138	21	206	113	19	1
GCA_017992505	GTDB	MAG	d__Bacteria;p__Patescibacteria;c__Paceibacteria;o__UBA9983_A;f__UBA918;g__OLB19;s__OLB19 sp017992505	0.98736	Symbiont	Symbiont;Host-associated	Yes	93.17	87.5	94.44	1.5	(94,95]	59	751095	2557	12730.4	69160	4783	8701	15396	17456	44.68	833	224764	30	269.8	1177	0.081	0.914	0.005	proba_ha	0.282	236	120	20	212	105	19	1
GCA_018062385	GTDB	MAG	d__Bacteria;p__Patescibacteria;c__Paceibacteria;o__UBA9983_A;f__UBA918;g__OLB19;s__OLB19 sp018062385	0.975573	Symbiont	Symbiont;Host-associated	Yes	93.7228	89.286	94.45	1.44	(94,95]	71	829363	2772	11681.2	78400	4135	6879	14985	19372	38.7	891	245833	22	275.9	1275	0.449	0.55	0.001	proba_ha	0.338	252	136	26	203	123	20	1
GCA_018608435	GTDB	MAG	d__Bacteria;p__Patescibacteria;c__Paceibacteria;o__UBA9983_A;f__UBA918;g__OLB19;s__OLB19 sp018608435	0.991372	Symbiont	Symbiont;Host-associated	Yes	96.2443	91.071	97.89	0.11	(97,98]	23	949279	3962	41273	144315	18468.5	30321	60483	69470	42.1	912	271581	29	297.8	5600	0.14	0.859	0.001	proba_ha	0.405	235	130	23	214	123	22	1
GCA_019750255	GTDB	MAG	d__Bacteria;p__Patescibacteria;c__Paceibacteria;o__UBA9983_A;f__UBA918;g__OLB19;s__OLB19 sp019750255	0.995111	Symbiont	Symbiont;Host-associated	Yes	97.2823	91.071	99.93	0.02	(99,100]	16	950469	2894	59404.3	129512	25157.5	46471.5	101716	121756	49.79	953	276215	23	289.8	6999	0.006	0.994	0	proba_ha	0.48	253	132	22	212	118	23	1
GCA_019752815	GTDB	MAG	d__Bacteria;p__Patescibacteria;c__Paceibacteria;o__UBA9983_A;f__UBA918;g__OLB19;s__OLB19 sp019752815	0.992662	Symbiont	Symbiont;Host-associated	Yes	97.4181	92.857	99.97	2.12	(99,100]	22	1036617	7063	47119	211474	14125	27113.5	66328	74418	44.03	1081	303610	23	280.9	7516	0.017	0.981	0.002	proba_ha	0.392	244	125	27	192	108	22	1
GCA_020428685	GTDB	MAG	d__Bacteria;p__Patescibacteria;c__Paceibacteria;o__UBA9983_A;f__UBA918;g__OLB19;s__OLB19 sp020428685	0.977251	Symbiont	Symbiont;Host-associated	Yes	83.1308	64.286	88.43	1.85	(88,89]	64	808305	506	12629.8	62826	1914	7178	15744	33664	42.82	855	241834	22	282.8	2047	0.408	0.59	0.002	proba_ha	0.485	261	127	15	219	114	19	1
GCA_020428795	GTDB	MAG	d__Bacteria;p__Patescibacteria;c__Paceibacteria;o__UBA9983_A;f__UBA918;g__OLB19;s__OLB19 sp020428795	0.961317	Symbiont	Symbiont;Host-associated	Yes	97.4051	92.857	99.22	0.31	(99,100]	44	855644	513	19446.5	115604	3903.5	12258	23024.5	32480	40.95	836	250153	25	299.2	2666	0.734	0.265	0	proba_fl	0.279	236	133	18	209	112	21	1
GCA_020428815	GTDB	MAG	d__Bacteria;p__Patescibacteria;c__Paceibacteria;o__UBA9983_A;f__UBA918;g__OLB19;s__OLB19 sp020428815	0.978818	Symbiont	Symbiont;Host-associated	Yes	97.4211	92.857	99.52	0.98	(99,100]	65	883340	1775	13589.8	62136	5790	10306	17078	19378	41.31	942	257626	30	273.5	2137	0.361	0.638	0.002	proba_ha	0.33	285	143	21	218	121	21	1
GCA_020428895	GTDB	MAG	d__Bacteria;p__Patescibacteria;c__Paceibacteria;o__UBA9983_A;f__UBA918;g__OLB19;s__OLB19 sp020428895	0.99185	Symbiont	Symbiont;Host-associated	Yes	82.337	75	79.91	0.59	(79,80]	105	671341	1503	6393.7	21925	2593	4789	8298	8932	38	724	198540	21	274.2	5579	0.005	0.991	0.004	proba_ha	0.917	220	106	11	184	95	16	1
GCA_020631995	GTDB	MAG	d__Bacteria;p__Patescibacteria;c__Paceibacteria;o__UBA9983_A;f__UBA918;g__OLB19;s__OLB19 sp020631995	0.855352	Symbiont	Symbiont;Host-associated	Yes	80.7277	71.429	78.69	0.23	(78,79]	3	536362	10237	178787	306142	115110	219983	263062	306142	43.57	533	157539	38	295.6	7294	0.016	0.905	0.078	proba_ha	0.421	181	88	16	167	91	17	1
GCA_020632015	GTDB	MAG	d__Bacteria;p__Patescibacteria;c__Paceibacteria;o__UBA9983_A;f__UBA918;g__OLB19;s__OLB19 sp020632015	0.992835	Symbiont	Symbiont;Host-associated	Yes	83.0508	76.786	80.11	0.2	(80,81]	6	717748	22700	119625	241083	40052	97238	219437	219437	41.21	717	213484	30	297.7	8129	0.03	0.968	0.002	proba_ha	0.671	232	113	12	209	105	18	1
GCA_020632035	GTDB	MAG	d__Bacteria;p__Patescibacteria;c__Paceibacteria;o__UBA9983_A;f__UBA918;g__OLB19;s__OLB19 sp020632035	0.988132	Symbiont	Symbiont;Host-associated	Yes	86.9181	67.857	93.49	0.92	(93,94]	8	848035	2159	106004	310858	44964.5	69377.5	153167	167075	41.35	828	245866	30	296.9	7801	0.241	0.759	0	proba_ha	0.301	244	138	20	210	126	24	1
GCA_020632075	GTDB	MAG	d__Bacteria;p__Patescibacteria;c__Paceibacteria;o__UBA9983_A;f__UBA918;g__OLB19;s__OLB19 sp020632075	0.980744	Symbiont	Symbiont;Host-associated	Yes	97.6641	92.857	99.69	0.19	(99,100]	2	1183919	179266	591960	1004653	179266	591960	1004653	1004653	48.65	1175	355500	30	302.6	7781	0.428	0.572	0	proba_ha	0.122	298	157	28	263	144	30	1
GCA_020632095	GTDB	MAG	d__Bacteria;p__Patescibacteria;c__Paceibacteria;o__UBA9983_A;f__UBA918;g__OLB19;s__OLB19 sp020632095	0.95017	Symbiont	Symbiont;Host-associated	Yes	96.6358	89.286	99.94	0.6	(99,100]	2	1222502	225243	611251	997259	225243	611251	997259	997259	41.36	1210	348158	32	287.7	7800	0.804	0.196	0	proba_fl	0.075	298	160	25	256	152	29	1
GCA_020632135	GTDB	MAG	d__Bacteria;p__Patescibacteria;c__Paceibacteria;o__UBA9983_A;f__UBA918;g__OLB19;s__OLB19 sp020632135	0.937322	Symbiont	Symbiont;Host-associated	Yes	74.8777	71.429	67.01	0.28	(67,68]	3	744342	14520	248114	651216	46563	78606	364911	651216	50.48	757	216926	30	286.6	2094	0.452	0.547	0.002	proba_ha	0.143	242	127	23	201	111	20	1
GCA_020632155	GTDB	MAG	d__Bacteria;p__Patescibacteria;c__Paceibacteria;o__UBA9983_A;f__UBA918;g__OLB19;s__OLB19 sp020632155	0.989611	Symbiont	Symbiont;Host-associated	Yes	94.6958	89.286	95.82	0	(95,96]	5	776674	17440	155335	486692	24529	53681	194332	486692	47.99	768	229858	22	299.3	7043	0.193	0.806	0.001	proba_ha	0.707	215	124	21	191	104	18	1
GCA_020720815	GTDB	MAG	d__Bacteria;p__Patescibacteria;c__Paceibacteria;o__UBA9983_A;f__UBA918;g__OLB19;s__OLB19 sp020720815	0.993908	Symbiont	Symbiont;Host-associated	Yes	93.2371	80.357	98.36	0.25	(98,99]	49	856221	1089	17473.9	74533	1956	3572	25491	46622	40.84	909	246823	31	271.5	1740	0.02	0.979	0	proba_ha	0.561	226	130	21	196	113	17	1
GCA_021731405	GTDB	MAG	d__Bacteria;p__Patescibacteria;c__Paceibacteria;o__UBA9983_A;f__UBA918;g__OLB19;s__OLB19 sp021731405	0.994501	Symbiont	Symbiont;Host-associated	Yes	97.2063	91.071	99.89	0.3	(99,100]	9	903398	9024	100378	249468	59474	76266	173530	173530	44.48	905	269189	20	297.4	6955	0.036	0.962	0.001	proba_ha	0.69	231	131	21	198	114	21	1
GCA_021767645	GTDB	MAG	d__Bacteria;p__Patescibacteria;c__Paceibacteria;o__UBA9983_A;f__UBA918;g__OLB19;s__OLB19 sp021767645	0.995129	Symbiont	Symbiont;Host-associated	Yes	92.962	87.5	93.68	0.64	(93,94]	43	605227	3092	14075	60603	6442.5	9022	15415.5	21701	49.1	659	179343	24	272.1	1598	0.005	0.995	0	proba_ha	0.753	206	104	13	187	88	18	1
GCA_022730015	GTDB	MAG	d__Bacteria;p__Patescibacteria;c__Paceibacteria;o__UBA9983_A;f__UBA918;g__OLB19;s__OLB19 sp022730015	0.988892	Symbiont	Symbiont;Host-associated	Yes	91.445	87.5	90.59	0.5	(90,91]	26	775052	3085	29809.7	104446	13214	21056.5	47130	49395	46.46	767	231148	32	301.4	5497	0.085	0.915	0.001	proba_ha	0.071	228	131	19	203	111	22	1
GCA_022841645	GTDB	MAG	d__Bacteria;p__Patescibacteria;c__Paceibacteria;o__UBA9983_A;f__UBA918;g__OLB19;s__OLB19 sp022841645	0.992559	Symbiont	Symbiont;Host-associated	Yes	95.6308	89.286	97.89	0.5	(97,98]	57	1118749	1032	19627.2	112940	1750	3454	35636	44451	52.34	1189	327392	22	275.4	7009	0.051	0.948	0.001	proba_ha	0.221	274	149	26	243	138	25	1
GCA_023898525	GTDB	MAG	d__Bacteria;p__Patescibacteria;c__Paceibacteria;o__UBA9983_A;f__UBA918;g__OLB19;s__OLB19 sp023898525	0.989427	Symbiont	Symbiont;Host-associated	Yes	97.8271	92.857	100	0.15	(99,100]	1	1087875	1087875	1087875	1087875	1087875	1087875	1087875	1087875	40.75	1099	319777	30	291	7005	0.204	0.795	0	proba_ha	0.261	269	153	26	237	143	26	1
GCA_023898565	GTDB	MAG	d__Bacteria;p__Patescibacteria;c__Paceibacteria;o__UBA9983_A;f__UBA918;g__OLB19;s__OLB19 sp023898565	0.988762	Symbiont	Symbiont;Host-associated	Yes	97.7131	92.857	99.84	0.32	(99,100]	1	951832	951832	951832	951832	951832	951832	951832	951832	47.25	949	285172	33	300.5	7833	0.246	0.754	0	proba_ha	0.277	278	148	22	239	137	28	1
GCA_023898585	GTDB	MAG	d__Bacteria;p__Patescibacteria;c__Paceibacteria;o__UBA9983_A;f__UBA918;g__OLB19;s__OLB19 sp023898585	0.989645	Symbiont	Symbiont;Host-associated	Yes	92.1328	89.286	90.77	0.19	(90,91]	1	994774	994774	994774	994774	994774	994774	994774	994774	43.27	983	290269	30	295.3	7861	0.141	0.858	0.001	proba_ha	0.297	269	151	23	230	138	21	1
GCA_903839715	GTDB	MAG	d__Bacteria;p__Patescibacteria;c__Paceibacteria;o__UBA9983_A;f__UBA918;g__OLB19;s__OLB19 sp903839715	0.987512	Symbiont	Symbiont;Host-associated	Yes	93.3037	83.929	97.27	2.55	(97,98]	147	875921	1623	5958.6	25082	2746.5	4432	8108.5	8149	43.35	1000	252503	20	252.5	1396	0.249	0.75	0.001	proba_ha	0.312	228	128	17	205	116	18	1
GCA_913046815	GTDB	MAG	d__Bacteria;p__Patescibacteria;c__Paceibacteria;o__UBA9983_A;f__UBA918;g__OLB19;s__OLB19 sp913046815	0.990889	Symbiont	Symbiont;Host-associated	Yes	93.1793	91.071	92.3	1.46	(92,93]	61	606227	2131	9938.1	46316	3971	6963	11983	13483	42.08	682	181630	31	266.3	1225	0.027	0.968	0.005	proba_ha	0.747	194	107	19	170	87	17	1
GCA_913050645	GTDB	MAG	d__Bacteria;p__Patescibacteria;c__Paceibacteria;o__UBA9983_A;f__UBA918;g__OLB19;s__OLB19 sp913050645	0.984801	Symbiont	Symbiont;Host-associated	Yes	84.7858	64.286	91.44	1.1	(91,92]	81	1007527	2199	12438.6	45983	4735	8281	16229	18071	44.79	1131	287266	20	254	1652	0.386	0.614	0	proba_ha	0.249	280	147	21	244	137	23	1
GCA_934699595	GTDB	MAG	d__Bacteria;p__Patescibacteria;c__Paceibacteria;o__UBA9983_A;f__UBA918;g__OLB19;s__OLB19 sp934699595	0.991491	Symbiont	Symbiont;Host-associated	Yes	95.4803	91.071	96.89	1.43	(96,97]	5	679762	4352	135952	454384	31119	79544	110363	454384	45.02	645	195227	25	302.7	1656	0.003	0.997	0	proba_ha	1.394	206	119	16	168	92	15	1
GCA_943359405	GTDB	MAG	d__Bacteria;p__Patescibacteria;c__Paceibacteria;o__UBA9983_A;f__UBA918;g__OLB19;s__OLB19 sp943359405	0.99506	Symbiont	Symbiont;Host-associated	Yes	94.64	87.5	98.34	3.9	(98,99]	78	723481	3019	9275.4	31891	4814	7496	11441	11152	51.76	798	211772	20	265.4	1225	0.011	0.988	0.001	proba_ha	0.569	203	106	19	175	97	21	1
GCA_001786995	GTDB	MAG	d__Bacteria;p__Patescibacteria;c__Paceibacteria;o__UBA9983_A;f__UBA9973;g__2-01-FULL-33-17;s__2-01-FULL-33-17 sp001786995	0.795084	Symbiont	Symbiont;Intracellular	Yes	84.2808	76.786	82.57	0.2	(82,83]	37	557613	5089	15070.6	35961	7154	11571	21639	21639	32.61	613	166412	28	271.5	1479	0	0.332	0.667	proba_in	1.325	163	86	11	147	72	11	2
IMG2626542110	IMGR	MAG	d__Bacteria;p__Patescibacteria;c__Paceibacteria;o__UBA9983_A;f__UBA9973;g__2-01-FULL-42-20;s__	0.883771	Symbiont	Symbiont;Host-associated	Yes	73.3967	71.429	64.66	1.81	(64,65]	71	728200	5042	10256.3	33911	5967.5	7622	12293	11432	36.74	836	206366	26	246.8	1557	0.262	0.701	0.036	proba_ha	0.366	219	114	18	183	89	12	1
IMG2710723812	IMGR	MAG	d__Bacteria;p__Patescibacteria;c__Paceibacteria;o__UBA9983_A;f__UBA9973;g__2-01-FULL-42-20;s__2-01-FULL-42-20 sp001785965	0.979195	Symbiont	Symbiont;Host-associated	Yes	93.6972	85.714	96.07	0.26	(96,97]	35	697429	5663	19926.5	51148	9134.5	15574	28341	28516	42.07	749	198877	25	265.5	2909	0.022	0.969	0.01	proba_ha	0.32	223	114	17	176	93	12	1
IMGM3300050184_BIN283	NeLLi2023	MAG	d__Bacteria;p__Patescibacteria;c__Paceibacteria;o__UBA9983_A;f__UBA9973;g__;s__	0.985928	Symbiont	Symbiont;Host-associated	Yes	82.0008	76.786	78.07	0.35	(78,79]	5	516561	53630	103312	233481	69099	72560	87791	87791	36.22	533	157812	30	296.1	4049	0	0.99	0.009	proba_ha	0.802	168	95	17	137	74	9	1
IMGM3300025326_BIN902	NeLLi2023	MAG	d__Bacteria;p__Patescibacteria;c__Paceibacteria;o__UBA9983_A;f__UBA9973;g__;s__	0.924915	Symbiont	Symbiont;Host-associated	Yes	68.462	75	52.16	0.59	(52,53]	27	283178	5050	10488.1	41700	6151	6937	11969.5	11746	42.06	345	84268	33	244.3	1179	0.002	0.974	0.024	proba_ha	0.841	124	59	8	104	49	6	1
IMGM3300037462_BIN699	NeLLi2023	MAG	d__Bacteria;p__Patescibacteria;c__Paceibacteria;o__UBA9983_A;f__UBA9973;g__;s__	0.994946	Symbiont	Symbiont;Host-associated	Yes	85.8898	76.786	85.86	0.38	(85,86]	8	557770	14093	69721.3	211366	14653.5	32686.5	118816	178081	42.02	576	161898	32	281.1	2035	0	0.999	0	proba_ha	0.807	173	89	19	144	78	17	1
IMGM3300014059_BIN393	NeLLi2023	MAG	d__Bacteria;p__Patescibacteria;c__Paceibacteria;o__UBA9983_A;f__UBA9973;g__;s__	0.992918	Symbiont	Symbiont;Host-associated	Yes	87.4292	85.714	83.59	0.4	(83,84]	43	590644	5106	13735.9	49056	6606.5	9041	18435.5	22111	34.45	681	176976	21	259.9	1199	0.006	0.993	0.001	proba_ha	0.273	188	102	15	187	91	14	1
IMGM3300050184_BIN42	NeLLi2023	MAG	d__Bacteria;p__Patescibacteria;c__Paceibacteria;o__UBA9983_A;f__UBA9973;g__CAIQAW01;s__	0.939464	Symbiont	Symbiont;Host-associated	Yes	85.6471	80.357	83.12	0.1	(83,84]	19	455546	5806	23976.1	56748	14591	21915	31629	31572	37.05	478	134292	23	280.9	1674	0	0.978	0.021	proba_ha	1.307	155	81	12	141	58	10	1
GCA_903892035	GTDB	MAG	d__Bacteria;p__Patescibacteria;c__Paceibacteria;o__UBA9983_A;f__UBA9973;g__CAITGV01;s__CAITGV01 sp903892035	0.993476	Symbiont	Symbiont;Host-associated	Yes	97.8451	92.857	100	0.06	(99,100]	5	806886	1678	161377	488074	37472	121922	157740	488074	36.11	807	247710	32	307	4311	0.006	0.992	0.002	proba_ha	0.597	249	129	21	210	103	22	1
IMGM3300025838_BIN296	NeLLi2023	MAG	d__Bacteria;p__Patescibacteria;c__Paceibacteria;o__UBA9983_A;f__UBA9973;g__CAITQP01;s__	0.991283	Symbiont	Symbiont;Host-associated	Yes	89.0152	85.714	86.67	0.17	(86,87]	9	709159	7562	78795.4	178886	24077	85017	115097	115097	38.97	683	214961	30	314.7	5423	0.098	0.901	0.001	proba_ha	0.322	208	127	23	185	106	17	1
IMG2651869530	IMGR	MAG	d__Bacteria;p__Patescibacteria;c__Paceibacteria;o__UBA9983_A;f__UBA9973;g__CAITQP01;s__	0.98486	Symbiont	Symbiont;Host-associated	Yes	76.6518	64.286	74.98	0.62	(74,75]	108	686883	2506	6360	20584	3522.5	4950	8501	7703	38.25	802	205571	29	256.3	2257	0.07	0.925	0.006	proba_ha	0.486	216	117	24	191	99	18	1
IMGM3300010401_BIN323	NeLLi2023	MAG	d__Bacteria;p__Patescibacteria;c__Paceibacteria;o__UBA9983_A;f__UBA9973;g__CAITQP01;s__	0.990613	Symbiont	Symbiont;Host-associated	Yes	92.0672	85.714	92.71	0.01	(92,93]	21	681230	6804	32439.5	105926	12725	20690	44493	54077	53.56	697	203873	25	292.5	1811	0.035	0.96	0.005	proba_ha	0.35	207	124	21	192	105	19	1
IMGM3300021354_BIN184	NeLLi2023	MAG	d__Bacteria;p__Patescibacteria;c__Paceibacteria;o__UBA9983_A;f__UBA9973;g__CAITQP01;s__	0.991174	Symbiont	Symbiont;Host-associated	Yes	83.1649	82.143	77.1	0.14	(77,78]	20	489409	5242	24470.5	58022	10593	18852	35747.5	40974	38.01	508	147077	30	289.5	1868	0	0.994	0.005	proba_ha	0.76	157	89	14	148	90	12	1
GCA_017991895	GTDB	MAG	d__Bacteria;p__Patescibacteria;c__Paceibacteria;o__UBA9983_A;f__UBA9973;g__CAITQP01;s__CAITQP01 sp017991895	0.765184	Symbiont	Symbiont;Host-associated	Yes	92.0102	85.714	92.96	0.92	(92,93]	34	751209	2686	22094.4	122966	5340	15632	22353	41485	40.76	813	219051	30	269.4	1194	0.862	0.13	0.009	proba_fl	0.368	242	122	17	211	117	20	1
GCA_023267275	GTDB	MAG	d__Bacteria;p__Patescibacteria;c__Paceibacteria;o__UBA9983_A;f__UBA9973;g__CAITQP01;s__CAITQP01 sp023267275	0.990922	Symbiont	Symbiont;Host-associated	Yes	96.5133	91.071	100	4.04	(99,100]	33	1021928	4260	30967.5	87307	12750	28288	43258	43258	40.58	1121	293096	20	261.5	2984	0.044	0.952	0.004	proba_ha	0.474	254	134	26	217	127	20	1
GCA_023267415	GTDB	MAG	d__Bacteria;p__Patescibacteria;c__Paceibacteria;o__UBA9983_A;f__UBA9973;g__CAITQP01;s__CAITQP01 sp023267415	0.99414	Symbiont	Symbiont;Host-associated	Yes	87.5389	82.143	85.92	0.32	(85,86]	48	668494	2473	13927	51593	5840	10549	19993.5	20275	47.99	783	197817	22	252.6	1200	0.002	0.997	0.001	proba_ha	0.476	211	121	15	170	103	15	1
GCA_903869975	GTDB	MAG	d__Bacteria;p__Patescibacteria;c__Paceibacteria;o__UBA9983_A;f__UBA9973;g__CAITQP01;s__CAITQP01 sp903869975	0.986044	Symbiont	Symbiont;Host-associated	Yes	93.5828	89.286	94.85	3.14	(94,95]	110	715604	1619	6505.5	27640	2636	4054.5	8507	9903	48.6	808	219299	20	271.4	1289	0.311	0.688	0.001	proba_ha	0.172	215	120	23	184	111	17	1
GCA_903894565	GTDB	MAG	d__Bacteria;p__Patescibacteria;c__Paceibacteria;o__UBA9983_A;f__UBA9973;g__CAITQP01;s__CAITQP01 sp903894565	0.981822	Symbiont	Symbiont;Host-associated	Yes	97.2653	91.071	100	0.28	(99,100]	16	921656	6421	57603.5	140578	22441	48457	92000.5	88890	44.41	937	279456	30	298.2	2259	0.387	0.612	0.001	proba_ha	0.276	255	147	24	226	129	22	1
GCA_943350045	GTDB	MAG	d__Bacteria;p__Patescibacteria;c__Paceibacteria;o__UBA9983_A;f__UBA9973;g__CAITQP01;s__CAITQP01 sp943350045	0.979112	Symbiont	Symbiont;Host-associated	Yes	84.6887	71.429	86.62	0.25	(86,87]	41	627042	3534	15293.7	85242	5708	9982	20294	24333	43.99	681	192029	24	282	2079	0.004	0.988	0.008	proba_ha	1.165	190	104	17	178	99	13	1
GCA_943354205	GTDB	MAG	d__Bacteria;p__Patescibacteria;c__Paceibacteria;o__UBA9983_A;f__UBA9973;g__CALRBJ01;s__CALRBJ01 sp943354205	0.815777	Symbiont	Symbiont;Intracellular	Yes	92.0591	80.357	96.18	0.69	(96,97]	36	489039	3217	13584.4	48512	5117.5	9668.5	16791	17639	43.1	568	148604	25	261.6	1209	0	0.508	0.491	proba_ha	1.581	160	86	10	146	69	11	2
GCA_943354525	GTDB	MAG	d__Bacteria;p__Patescibacteria;c__Paceibacteria;o__UBA9983_A;f__UBA9973;g__CALRCI01;s__CALRCI01 sp943354525	0.966973	Symbiont	Symbiont;Host-associated	Yes	90.7082	85.714	90.7	1.78	(90,91]	51	564087	3038	11060.5	55983	5598	8057	13825.5	14248	48.19	640	168994	25	264.1	1282	0	0.99	0.01	proba_ha	1.461	170	92	14	149	84	14	1
GCA_943356375	GTDB	MAG	d__Bacteria;p__Patescibacteria;c__Paceibacteria;o__UBA9983_A;f__UBA9973;g__CALRET01;s__CALRET01 sp943356375	0.744921	Symbiont	Symbiont;Intracellular	Yes	91.525	87.5	90.81	0.65	(90,91]	49	657225	3124	13412.8	48437	6511	11135	17216	19275	38.05	721	191318	24	265.4	1955	0.024	0.773	0.203	proba_ha	1.294	185	102	14	182	81	13	2
GCA_943356395	GTDB	MAG	d__Bacteria;p__Patescibacteria;c__Paceibacteria;o__UBA9983_A;f__UBA9973;g__CALRFC01;s__CALRFC01 sp943356395	0.823102	Symbiont	Symbiont;Intracellular	Yes	91.72	87.5	91.26	0.8	(91,92]	58	630259	3226	10866.5	36665	5930	9028.5	14680	13367	48.11	719	178561	20	248.3	1162	0.001	0.188	0.811	proba_in	1.559	196	108	15	173	94	18	2
GCA_943356425	GTDB	MAG	d__Bacteria;p__Patescibacteria;c__Paceibacteria;o__UBA9983_A;f__UBA9973;g__CALRFE01;s__CALRFE01 sp943356425	0.919817	Symbiont	Symbiont;Host-associated	Yes	88.7287	83.929	88.92	4.55	(88,89]	71	647329	3068	9117.3	26825	5183.5	7235	12065	11592	43.34	729	193277	20	265.1	1333	0.053	0.919	0.028	proba_ha	0.35	192	113	13	185	97	10	1
GCA_943354645	GTDB	MAG	d__Bacteria;p__Patescibacteria;c__Paceibacteria;o__UBA9983_A;f__UBA9973;g__CALRGH01;s__CALRGH01 sp943354645	0.990857	Symbiont	Symbiont;Host-associated	Yes	87.6411	80.357	87.72	1.63	(87,88]	52	572655	3005	11012.6	47496	4334	7084	13403.5	17526	40.86	676	167456	20	247.7	1625	0.004	0.99	0.006	proba_ha	0.61	193	92	13	164	83	10	1
GCA_943357245	GTDB	MAG	d__Bacteria;p__Patescibacteria;c__Paceibacteria;o__UBA9983_A;f__UBA9973;g__CALRGH01;s__CALRGH01 sp943357245	0.836241	Symbiont	Symbiont;Intracellular	Yes	85.1299	69.643	88.55	0.19	(88,89]	33	563906	3007	17088.1	80236	4938	8660	26552	35825	40.89	615	164490	22	267.5	2022	0	0.042	0.958	proba_in	1.483	191	83	11	172	86	11	2
IMGM3300032157_BIN175	NeLLi2023	MAG	d__Bacteria;p__Patescibacteria;c__Paceibacteria;o__UBA9983_A;f__UBA9973;g__CALRHK01;s__	0.992431	Symbiont	Symbiont;Host-associated	Yes	95.18	87.5	97.94	0.2	(97,98]	2	653346	44325	326673	609021	44325	326673	609021	609021	36.18	696	198581	41	285.3	2072	0.003	0.994	0.002	proba_ha	0.836	219	113	19	190	89	14	1
GCA_943359475	GTDB	MAG	d__Bacteria;p__Patescibacteria;c__Paceibacteria;o__UBA9983_A;f__UBA9973;g__CALRHK01;s__CALRHK01 sp943359475	0.984269	Symbiont	Symbiont;Host-associated	Yes	97.0313	91.071	100	1.45	(99,100]	30	647947	3639	21598.2	82711	7200	14612.5	25012	37336	40.76	689	196691	26	285.5	2386	0.131	0.863	0.006	proba_ha	0.58	216	111	16	193	95	13	1
GCA_943359425	GTDB	MAG	d__Bacteria;p__Patescibacteria;c__Paceibacteria;o__UBA9983_A;f__UBA9973;g__CALRHN01;s__CALRHN01 sp943359425	0.801725	Symbiont	Symbiont;Host-associated	Yes	85.6103	78.571	84.09	0.03	(84,85]	52	525929	3101	10114	28537	4954.5	8850.5	12867	12236	50.6	605	161970	22	267.7	1099	0.064	0.864	0.072	proba_ha	0.855	189	88	13	163	81	11	1
GCA_016699085	GTDB	MAG	d__Bacteria;p__Patescibacteria;c__Paceibacteria;o__UBA9983_A;f__UBA9973;g__GCA-016699085;s__GCA-016699085 sp016699085	0.994048	Symbiont	Symbiont;Host-associated	Yes	97.7221	92.857	99.73	0	(99,100]	1	808221	808221	808221	808221	808221	808221	808221	808221	39.59	865	241388	32	279.1	2493	0.063	0.937	0	proba_ha	0.459	225	129	23	213	112	21	1
GCA_016699365	GTDB	MAG	d__Bacteria;p__Patescibacteria;c__Paceibacteria;o__UBA9983_A;f__UBA9973;g__GCA-016699365;s__GCA-016699365 sp016699365	0.993763	Symbiont	Symbiont;Host-associated	Yes	96.6261	92.857	97.59	0.13	(97,98]	1	705143	705143	705143	705143	705143	705143	705143	705143	36.81	785	211607	31	269.6	1336	0.001	0.997	0.001	proba_ha	0.779	218	117	17	190	105	15	1
GCA_002401345	GTDB	MAG	d__Bacteria;p__Patescibacteria;c__Paceibacteria;o__UBA9983_A;f__UBA9973;g__GCA-2401345;s__GCA-2401345 sp002401345	0.992007	Symbiont	Symbiont;Host-associated	Yes	92.6898	89.286	92	0.48	(91,92]	24	897446	5601	37393.6	138836	14698	33519.5	51508.5	51380	36.96	944	259144	24	274.5	2161	0.107	0.892	0	proba_ha	0.464	260	138	27	220	115	24	1
GCA_023898605	GTDB	MAG	d__Bacteria;p__Patescibacteria;c__Paceibacteria;o__UBA9983_A;f__UBA9973;g__HK-STAS-PATE-34;s__HK-STAS-PATE-34 sp023898605	0.835005	Symbiont	Symbiont;Intracellular	Yes	95.65	87.5	98.94	0.35	(98,99]	1	619167	619167	619167	619167	619167	619167	619167	619167	36.81	676	183496	31	271.4	2541	0	0.27	0.73	proba_in	1.745	206	115	16	167	86	12	2
GCA_020631955	GTDB	MAG	d__Bacteria;p__Patescibacteria;c__Paceibacteria;o__UBA9983_A;f__UBA9973;g__JACKGL01;s__JACKGL01 sp020631955	0.976601	Symbiont	Symbiont;Host-associated	Yes	89.0039	82.143	88.75	0.07	(88,89]	10	562604	1199	56260.4	206827	1249	28693	100108	140958	36.3	601	171565	27	285.5	1198	0.008	0.98	0.012	proba_ha	0.376	192	97	15	168	94	15	1
GCA_020846455	GTDB	MAG	d__Bacteria;p__Patescibacteria;c__Paceibacteria;o__UBA9983_A;f__UBA9973;g__JADLDV01;s__JADLDV01 sp020846455	0.994143	Symbiont	Symbiont;Host-associated	Yes	95.2538	89.286	97.34	1.01	(97,98]	36	605474	3876	16818.7	50150	7468	13543	23856	25060	37.9	687	182790	27	266.1	1280	0.026	0.972	0.002	proba_ha	0.543	217	98	14	177	93	12	1
IMGM3300020596_BIN471	NeLLi2023	MAG	d__Bacteria;p__Patescibacteria;c__Paceibacteria;o__UBA9983_A;f__UBA9973;g__JAGOPB01;s__	0.992763	Symbiont	Symbiont;Host-associated	Yes	92.691	87.5	93.55	1.67	(93,94]	37	761521	5035	20581.6	78343	8661	16431	30921	30921	41.83	823	227769	21	276.8	1306	0.04	0.957	0.003	proba_ha	0.525	218	107	23	202	101	14	1
IMGM3300006056_BIN520	NeLLi2023	MAG	d__Bacteria;p__Patescibacteria;c__Paceibacteria;o__UBA9983_A;f__UBA9973;g__JAGOPB01;s__	0.758586	Symbiont	Symbiont;Host-associated	Yes	81.5259	82.143	73.91	0.36	(73,74]	33	608657	5703	18444.2	44812	9065	16508	23553	23553	44.43	704	181766	25	258.2	1176	0.785	0.193	0.021	proba_fl	0.319	210	110	22	175	85	16	1
GCA_017991395	GTDB	MAG	d__Bacteria;p__Patescibacteria;c__Paceibacteria;o__UBA9983_A;f__UBA9973;g__JAGOQQ01;s__JAGOQQ01 sp017991395	0.983828	Symbiont	Symbiont;Host-associated	Yes	96.6308	89.286	99.89	0.5	(99,100]	8	762851	11772	95356.4	191192	60593	90652	128698	109084	39.07	788	222288	34	282.1	2391	0.002	0.989	0.01	proba_ha	0.716	198	94	18	175	86	14	1
GCA_018063015	GTDB	MAG	d__Bacteria;p__Patescibacteria;c__Paceibacteria;o__UBA9983_A;f__UBA9973;g__JAGORC01;s__JAGORC01 sp018063015	0.984695	Symbiont	Symbiont;Host-associated	Yes	96.2511	92.857	97.8	2.53	(97,98]	38	618675	2679	16280.9	62486	6503	11664.5	19544	19945	36.17	671	189511	24	282.4	1515	0.024	0.974	0.003	proba_ha	1.359	210	118	21	173	95	17	1
GCA_017992485	GTDB	MAG	d__Bacteria;p__Patescibacteria;c__Paceibacteria;o__UBA9983_A;f__UBA9973;g__JAGOSA01;s__JAGOSA01 sp017992485	0.832595	Symbiont	Symbiont;Host-associated	Yes	81.9272	73.214	79.93	0.01	(79,80]	60	569980	2509	9499.7	29470	4032	7023.5	13059	13109	43.3	629	171040	21	271.9	1673	0.008	0.911	0.081	proba_ha	0.654	202	91	11	178	81	10	1
GCA_018062505	GTDB	MAG	d__Bacteria;p__Patescibacteria;c__Paceibacteria;o__UBA9983_A;f__UBA9973;g__JAGOSA01;s__JAGOSA01 sp018062505	0.972701	Symbiont	Symbiont;Host-associated	Yes	82.6368	76.786	79.53	0.82	(79,80]	40	671450	2564	16786.3	89521	6389	9764	20319.5	29823	44.3	742	202353	31	272.7	1508	0.127	0.862	0.011	proba_ha	0.57	216	111	17	192	95	13	1
GCA_943356455	GTDB	MAG	d__Bacteria;p__Patescibacteria;c__Paceibacteria;o__UBA9983_A;f__UBA9973;g__JAGOSA01;s__JAGOSA01 sp943356455	0.813981	Symbiont	Symbiont;Intracellular	Yes	87.3803	78.571	87.91	0.73	(87,88]	50	575624	3191	11512.5	46496	4998	7970.5	16074	16174	41.96	628	174590	21	278	1741	0	0.291	0.709	proba_in	1.678	191	83	12	160	74	6	2
IMGM3300025152_BIN771	NeLLi2023	MAG	d__Bacteria;p__Patescibacteria;c__Paceibacteria;o__UBA9983_A;f__UBA9973;g__JAGOSH01;s__	0.992427	Symbiont	Symbiont;Host-associated	Yes	77.6839	69.643	73.73	0.37	(73,74]	27	479518	5035	17759.9	55663	9407	13253	23668	23560	40.99	519	146920	34	283.1	1200	0.008	0.992	0.001	proba_ha	0.558	179	92	16	152	83	14	1
IMGM3300014205_BIN657	NeLLi2023	MAG	d__Bacteria;p__Patescibacteria;c__Paceibacteria;o__UBA9983_A;f__UBA9973;g__JAGOSH01;s__	0.995125	Symbiont	Symbiont;Host-associated	Yes	96.6058	89.286	100	0.9	(99,100]	9	804827	11508	89425.2	250857	36043	56060	115317	115317	34.08	834	242618	37	290.9	3211	0.021	0.979	0	proba_ha	0.512	231	122	24	215	108	15	1
GCA_018062065	GTDB	MAG	d__Bacteria;p__Patescibacteria;c__Paceibacteria;o__UBA9983_A;f__UBA9973;g__JAGOSH01;s__JAGOSH01 sp018062065	0.991134	Symbiont	Symbiont;Host-associated	Yes	87.654	75	90.48	0.43	(90,91]	33	560556	2513	16986.5	110238	4853	9206	15249	40071	32.05	595	167447	20	281.4	1209	0.063	0.935	0.003	proba_ha	0.341	222	111	23	161	79	14	1
GCA_018062425	GTDB	MAG	d__Bacteria;p__Patescibacteria;c__Paceibacteria;o__UBA9983_A;f__UBA9973;g__JAGOSH01;s__JAGOSH01 sp018062425	0.992008	Symbiont	Symbiont;Host-associated	Yes	80.21	75	75.52	0.25	(75,76]	10	528954	2928	52895.4	151305	21023	49784.5	62501	62501	40.96	563	162585	25	288.8	1521	0.019	0.98	0.001	proba_ha	0.521	192	103	18	143	81	12	1
GCA_018061865	GTDB	MAG	d__Bacteria;p__Patescibacteria;c__Paceibacteria;o__UBA9983_A;f__UBA9973;g__JAGOTH01;s__JAGOTH01 sp018061865	0.958868	Symbiont	Symbiont;Host-associated	Yes	93.4419	82.143	97.71	0.28	(97,98]	18	614067	3460	34114.8	73993	24402	29179	46398	40551	37.19	677	182922	21	270.2	1234	0.007	0.973	0.02	proba_ha	0.542	201	102	14	178	84	11	1
GCA_023267375	GTDB	MAG	d__Bacteria;p__Patescibacteria;c__Paceibacteria;o__UBA9983_A;f__UBA9973;g__JAHFNJ01;s__JAHFNJ01 sp023267375	0.985044	Symbiont	Symbiont;Host-associated	Yes	91.7829	82.143	94.5	0.55	(94,95]	14	847608	9228	60543.4	154169	34295	43651	68166	68166	42.07	824	256213	33	310.9	3684	0.455	0.544	0	proba_ha	0.483	251	128	19	218	121	20	1
GCA_023267315	GTDB	MAG	d__Bacteria;p__Patescibacteria;c__Paceibacteria;o__UBA9983_A;f__UBA9973;g__JAHFNN01;s__JAHFNN01 sp023267315	0.99316	Symbiont	Symbiont;Host-associated	Yes	88.8262	85.714	87.64	3.54	(87,88]	100	787920	2530	7879.2	39289	4229.5	5866.5	9316.5	9162	40.02	855	238635	20	279.1	2011	0.046	0.953	0.001	proba_ha	0.443	219	114	17	191	106	17	1
GCA_023267245	GTDB	MAG	d__Bacteria;p__Patescibacteria;c__Paceibacteria;o__UBA9983_A;f__UBA9973;g__JAHFNP01;s__JAHFNP01 sp023267245	0.840511	Symbiont	Symbiont;Intracellular	Yes	86.7737	83.929	83.21	0.05	(83,84]	34	444053	2668	13060.4	64540	4441	10688.5	14176	15893	40.7	502	137533	23	274	1664	0.002	0.517	0.481	proba_ha	1.907	155	79	15	134	62	11	2
GCA_021734995	GTDB	MAG	d__Bacteria;p__Patescibacteria;c__Paceibacteria;o__UBA9983_A;f__UBA9973;g__JAIPHX01;s__JAIPHX01 sp021734995	0.966741	Symbiont	Symbiont;Host-associated	Yes	95.3658	89.286	97.18	0.05	(97,98]	10	789278	9337	78927.8	166259	32495	59976	142768	142768	32.87	790	239599	29	303.3	1301	0.015	0.972	0.014	proba_ha	0.923	237	123	20	179	102	19	1
GCA_021813175	GTDB	MAG	d__Bacteria;p__Patescibacteria;c__Paceibacteria;o__UBA9983_A;f__UBA9973;g__JAIPHX01;s__JAIPHX01 sp021813175	0.994332	Symbiont	Symbiont;Host-associated	Yes	91.6752	85.714	92.17	0.62	(92,93]	29	492094	2659	16968.8	37541	9079	16309	26757	26757	46.85	486	146697	33	301.8	1698	0.001	0.997	0.002	proba_ha	0.69	164	98	16	147	84	15	1
GCA_021824345	GTDB	MAG	d__Bacteria;p__Patescibacteria;c__Paceibacteria;o__UBA9983_A;f__UBA9973;g__JAIPHX01;s__JAIPHX01 sp021824345	0.977674	Symbiont	Symbiont;Host-associated	Yes	96.223	87.5	99.97	0.06	(99,100]	16	832874	9452	52054.6	167486	13801	40518	83013	95449	46.83	820	254137	35	309.9	1876	0.587	0.412	0	proba_fl	0.987	227	137	28	207	114	23	1
IMGM3300010938_BIN462	NeLLi2023	MAG	d__Bacteria;p__Patescibacteria;c__Paceibacteria;o__UBA9983_A;f__UBA9973;g__MFTL01;s__	0.759824	Symbiont	Symbiont;Intracellular	Yes	95.7598	89.286	98	0.13	(97,98]	13	561497	6556	43192.1	141949	11843	39567	57038	70879	39.78	607	172310	32	283.9	1781	0.001	0.802	0.197	proba_ha	1.474	209	93	16	171	87	16	2
IMG2713897331	IMGR	MAG	d__Bacteria;p__Patescibacteria;c__Paceibacteria;o__UBA9983_A;f__UBA9973;g__MFUC01;s__MFUC01 sp001785575	0.992605	Symbiont	Symbiont;Host-associated	Yes	79.62	75	74.28	0.1	(74,75]	27	443909	4955	16441.1	50167	8161.5	11938	20995	21113	37.75	496	131011	28	264.1	2040	0	0.997	0.003	proba_ha	0.815	144	71	10	128	60	7	1
GCA_017992305	GTDB	MAG	d__Bacteria;p__Patescibacteria;c__Paceibacteria;o__UBA9983_A;f__UBA9973;g__MFUC01;s__MFUC01 sp017992305	0.987451	Symbiont	Symbiont;Host-associated	Yes	85.5332	73.214	87.57	1.08	(87,88]	52	609211	2549	11715.6	48368	4530.5	9147.5	13852	14038	37.16	695	180157	22	259.2	1656	0	0.993	0.007	proba_ha	0.951	167	80	11	155	77	10	1
IMG2710723798	IMGR	MAG	d__Bacteria;p__Patescibacteria;c__Paceibacteria;o__UBA9983_A;f__UBA9973;g__MFUP01;s__MFUP01 sp001785735	0.976901	Symbiont	Symbiont;Host-associated	Yes	72.7988	64.286	67.25	0.56	(67,68]	16	398135	5349	24883.4	56554	9806.5	18251.5	39380.5	46086	32.87	396	119657	37	302.2	4568	0	0.99	0.01	proba_ha	0.865	147	86	13	130	70	12	1
IMG2710724087	IMGR	MAG	d__Bacteria;p__Patescibacteria;c__Paceibacteria;o__UBA9983_A;f__UBA9973;g__O2-02-FULL-42-17;s__O2-02-FULL-42-17 sp001786095	0.975286	Symbiont	Symbiont;Host-associated	Yes	88.2491	80.357	88.34	0.14	(88,89]	46	509331	5211	11072.4	31572	7155	10270.5	12951	11454	41.61	547	152235	26	278.3	1198	0.001	0.991	0.008	proba_ha	1.439	159	81	12	141	73	14	1
IMGM3300045972_BIN298	NeLLi2023	MAG	d__Bacteria;p__Patescibacteria;c__Paceibacteria;o__UBA9983_A;f__UBA9973;g__UBA4124;s__	0.994327	Symbiont	Symbiont;Host-associated	Yes	95.0528	89.286	96.57	0.09	(96,97]	7	748882	14337	106983	214822	24518.5	88253	191216	204476	40.05	800	225747	38	282.2	1973	0.019	0.98	0.001	proba_ha	0.546	220	119	19	192	101	13	1
IMGM3300035182_BIN318	NeLLi2023	MAG	d__Bacteria;p__Patescibacteria;c__Paceibacteria;o__UBA9983_A;f__UBA9973;g__UBA4124;s__	0.994699	Symbiont	Symbiont;Host-associated	Yes	95.326	87.5	98.4	0.62	(98,99]	8	683297	26921	85412.1	179152	57045	81110.5	100456	93330	40.84	750	205645	31	274.2	3995	0.005	0.994	0.001	proba_ha	0.616	218	110	17	190	90	10	1
IMGK3300050821_BIN642	NeLLi2023	MAG	d__Bacteria;p__Patescibacteria;c__Paceibacteria;o__UBA9983_A;f__UBA9973;g__UBA4124;s__	0.994618	Symbiont	Symbiont;Host-associated	Yes	83.9132	73.214	84.21	0.78	(84,85]	11	715829	15188	65075.4	167164	36806	62586	77103.5	87496	45.09	800	215634	31	269.5	2229	0	0.999	0.001	proba_ha	0.879	231	110	13	193	91	11	1
IMGK3300045391_BIN124	NeLLi2023	MAG	d__Bacteria;p__Patescibacteria;c__Paceibacteria;o__UBA9983_A;f__UBA9973;g__UBA4124;s__	0.9944	Symbiont	Symbiont;Host-associated	Yes	84.5173	78.571	81.92	0.07	(81,82]	32	540122	5952	16878.8	33246	8117	13037.5	26076.5	24237	43.12	618	165193	30	267.3	1346	0.006	0.993	0	proba_ha	0.516	208	93	14	167	80	13	1
IMGM3300029882_BIN731	NeLLi2023	MAG	d__Bacteria;p__Patescibacteria;c__Paceibacteria;o__UBA9983_A;f__UBA9973;g__UBA4124;s__	0.994703	Symbiont	Symbiont;Host-associated	Yes	88.3223	78.571	89.61	0.27	(89,90]	14	590863	8193	42204.5	126453	15571	28430	48085	85837	44.35	674	179371	32	266.1	1442	0.006	0.993	0	proba_ha	0.445	205	105	13	184	93	12	1
IMGM3300022932_BIN64	NeLLi2023	MAG	d__Bacteria;p__Patescibacteria;c__Paceibacteria;o__UBA9983_A;f__UBA9973;g__UBA4124;s__	0.981629	Symbiont	Symbiont;Host-associated	Yes	89.2413	78.571	91.54	0.5	(91,92]	18	585037	7625	32502.1	108793	14347	20041.5	43282	54873	41.12	686	175634	23	256	1388	0	0.991	0.009	proba_ha	0.956	217	94	14	178	77	11	1
IMGM3300014059_BIN166	NeLLi2023	MAG	d__Bacteria;p__Patescibacteria;c__Paceibacteria;o__UBA9983_A;f__UBA9973;g__UBA4124;s__	0.869967	Symbiont	Symbiont;Host-associated	Yes	73.4063	53.571	74.75	0.2	(74,75]	32	460339	5041	14385.6	44166	6259	9786	19361.5	20430	38.19	537	136700	23	254.6	1911	0.004	0.914	0.082	proba_ha	0.707	161	80	8	144	73	9	1
IMGM3300043411_BIN422	NeLLi2023	MAG	d__Bacteria;p__Patescibacteria;c__Paceibacteria;o__UBA9983_A;f__UBA9973;g__UBA4124;s__	0.957157	Symbiont	Symbiont;Host-associated	Yes	76.8428	76.786	67.77	0.39	(67,68]	5	498541	6831	99708.2	173931	24599	133905	159275	159275	38.51	552	152866	34	276.9	3148	0.003	0.979	0.018	proba_ha	0.866	182	88	15	154	80	7	1
GCA_002413705	GTDB	MAG	d__Bacteria;p__Patescibacteria;c__Paceibacteria;o__UBA9983_A;f__UBA9973;g__UBA4124;s__UBA4124 sp002413705	0.991774	Symbiont	Symbiont;Host-associated	Yes	91.1997	83.929	92.11	0.17	(92,93]	16	596437	3317	37277.3	92262	17375	35585	51398.5	48605	42.49	684	178164	31	260.5	1331	0.004	0.991	0.005	proba_ha	0.554	210	102	15	186	104	14	1
GCA_017991515	GTDB	MAG	d__Bacteria;p__Patescibacteria;c__Paceibacteria;o__UBA9983_A;f__UBA9973;g__UBA4124;s__UBA4124 sp017991515	0.959898	Symbiont	Symbiont;Host-associated	Yes	95.9518	89.286	98.38	0.12	(98,99]	18	570666	2888	31703.7	106746	9237	18145	45144	60809	35.41	648	172784	25	266.6	1362	0.025	0.957	0.018	proba_ha	0.601	212	110	12	162	85	9	1
GCA_018060905	GTDB	MAG	d__Bacteria;p__Patescibacteria;c__Paceibacteria;o__UBA9983_A;f__UBA9973;g__UBA4124;s__UBA4124 sp018060905	0.791925	Symbiont	Symbiont;Intracellular	Yes	84.8408	76.786	83.81	0.5	(83,84]	46	515587	2724	11208.4	50365	4615	6947.5	13204	18018	45.43	611	153758	22	251.6	1276	0	0.488	0.512	proba_in	1.44	169	79	16	136	60	10	2
GCA_019750345	GTDB	MAG	d__Bacteria;p__Patescibacteria;c__Paceibacteria;o__UBA9983_A;f__UBA9973;g__UBA4124;s__UBA4124 sp019750345	0.992702	Symbiont	Symbiont;Host-associated	Yes	83.4808	76.786	81.75	2.15	(81,82]	113	466719	1506	4130.3	13576	1983	3038	5361	5361	41.29	595	141242	22	237.4	1197	0	0.997	0.003	proba_ha	0.797	163	74	10	142	70	11	1
GCA_020845875	GTDB	MAG	d__Bacteria;p__Patescibacteria;c__Paceibacteria;o__UBA9983_A;f__UBA9973;g__UBA4124;s__UBA4124 sp020845875	0.991203	Symbiont	Symbiont;Host-associated	Yes	94.7092	85.714	98.05	0.15	(98,99]	25	506485	4033	20259.4	81257	9248	12485	24414	25232	47.54	566	153377	24	271	1404	0	0.995	0.004	proba_ha	0.938	181	87	14	137	68	11	1
GCA_903862255	GTDB	MAG	d__Bacteria;p__Patescibacteria;c__Paceibacteria;o__UBA9983_A;f__UBA9973;g__UBA4124;s__UBA4124 sp903862255	0.994358	Symbiont	Symbiont;Host-associated	Yes	90.3152	85.714	89.21	0.02	(89,90]	43	670082	1627	15583.3	46259	6261	11096	23751.5	25109	39.28	741	200314	25	270.3	1411	0.004	0.995	0.001	proba_ha	0.481	214	101	18	179	94	16	1
IMGM3300029268_BIN393	NeLLi2023	MAG	d__Bacteria;p__Patescibacteria;c__Paceibacteria;o__UBA9983_A;f__UBA9973;g__UBA8515;s__	0.989248	Symbiont	Symbiont;Host-associated	Yes	78.5713	53.571	85.08	0.2	(85,86]	21	787377	6332	37494.1	114002	14189	26220	53865	57062	33.45	773	225914	30	292.3	2051	0.043	0.954	0.003	proba_ha	0.146	233	115	23	207	104	20	1
IMGM3300012931_BIN522	NeLLi2023	MAG	d__Bacteria;p__Patescibacteria;c__Paceibacteria;o__UBA9983_A;f__UBA9973;g__UBA8515;s__	0.980423	Symbiont	Symbiont;Host-associated	Yes	96.086	87.5	99.96	0.72	(99,100]	9	775600	5348	86177.8	205968	36221	53418	147183	147183	28.27	900	235338	33	261.5	1841	0.064	0.927	0.009	proba_ha	0.261	224	111	18	192	87	16	1
IMGM3300014205_BIN1566	NeLLi2023	MAG	d__Bacteria;p__Patescibacteria;c__Paceibacteria;o__UBA9983_A;f__UBA9973;g__UBA8515;s__	0.980762	Symbiont	Symbiont;Host-associated	Yes	94.6318	89.286	95.7	0.02	(95,96]	12	775837	7156	64653.1	230248	22109.5	43705.5	86965	87594	37.77	813	233208	23	286.8	3834	0.128	0.866	0.006	proba_ha	0.814	236	129	22	185	99	20	1
IMGM3300028767_BIN214	NeLLi2023	MAG	d__Bacteria;p__Patescibacteria;c__Paceibacteria;o__UBA9983_A;f__UBA9973;g__UBA8515;s__	0.804302	Symbiont	Symbiont;Intracellular	Yes	70.169	50	71.87	3.83	(71,72]	32	427701	5088	13365.7	41649	5957	7636.5	16452	20088	30.37	457	130341	27	285.2	1421	0	0.09	0.91	proba_in	1.509	141	81	13	117	68	16	2
IMGM3300035182_BIN8	NeLLi2023	MAG	d__Bacteria;p__Patescibacteria;c__Paceibacteria;o__UBA9983_A;f__UBA9973;g__UBA8515;s__	0.938726	Symbiont	Symbiont;Host-associated	Yes	61.9721	55.357	50.77	0.1	(50,51]	7	390350	7370	55764.3	148014	16463.5	45287	78376	91766	32.78	406	117131	31	288.5	1406	0.041	0.942	0.017	proba_ha	0.528	161	87	17	129	66	9	1
IMGM3300027796_BIN441	NeLLi2023	MAG	d__Bacteria;p__Patescibacteria;c__Paceibacteria;o__UBA9983_A;f__UBA9973;g__UBA8515;s__	0.922731	Symbiont	Symbiont;Host-associated	Yes	70.7832	60.714	65.29	0.38	(65,66]	6	434388	11608	72398	279777	12086	39276	52365	279777	31.94	432	131210	37	303.7	1672	0.005	0.964	0.031	proba_ha	0.548	152	85	17	136	70	12	1
IMGM3300002839_BIN73	NeLLi2023	MAG	d__Bacteria;p__Patescibacteria;c__Paceibacteria;o__UBA9983_A;f__UBA9973;g__UBA8515;s__	0.938294	Symbiont	Symbiont;Host-associated	Yes	69.5179	57.143	65.53	1.95	(65,66]	55	585931	5076	10653.3	31399	6635	8949	12155	11404	31.09	655	171039	22	261.1	1380	0.66	0.338	0.001	proba_fl	0.472	186	100	15	164	95	18	1
IMGM3300012931_BIN390	NeLLi2023	MAG	d__Bacteria;p__Patescibacteria;c__Paceibacteria;o__UBA9983_A;f__UBA9973;g__UBA8515;s__	0.933516	Symbiont	Symbiont;Host-associated	Yes	92.746	87.5	93	0.02	(92,93]	39	706841	5675	18124.1	70433	9651	13602	21914.5	22225	30.99	791	212393	24	268.5	1702	0.405	0.584	0.011	proba_ha	0.304	224	111	21	197	106	22	1
IMG2556921186	IMGR	MAG	d__Bacteria;p__Patescibacteria;c__Paceibacteria;o__UBA9983_A;f__UBA9973;g__UBA8515;s__	0.953444	Symbiont	Symbiont;Host-associated	Yes	94.059	87.5	96.11	1.23	(96,97]	25	802102	5518	32084.1	111810	12685	24538	35729	44623	32.61	834	236862	2	284	1206	0.069	0.918	0.013	proba_ha	1.201	226	122	21	192	120	19	1
IMGM3300028028_BIN290	NeLLi2023	MAG	d__Bacteria;p__Patescibacteria;c__Paceibacteria;o__UBA9983_A;f__UBA9973;g__UBA8515;s__	0.990045	Symbiont	Symbiont;Host-associated	Yes	96.6918	89.286	100	0.47	(99,100]	4	670893	40531	167723	361958	48470	134202	286976	361958	34.37	672	198726	30	295.7	2560	0.088	0.909	0.003	proba_ha	0.289	214	113	19	194	101	17	1
IMGM3300029983_BIN5	NeLLi2023	MAG	d__Bacteria;p__Patescibacteria;c__Paceibacteria;o__UBA9983_A;f__UBA9973;g__UBA8515;s__	0.884737	Symbiont	Symbiont;Host-associated	Yes	71.7833	66.071	63.94	0.04	(63,64]	37	475747	5160	12858	24246	8010	12295	16502	16006	31.12	533	143205	26	268.7	1196	0.246	0.736	0.018	proba_ha	1.14	158	92	20	151	90	13	1
IMGM3300032420_BIN147	NeLLi2023	MAG	d__Bacteria;p__Patescibacteria;c__Paceibacteria;o__UBA9983_A;f__UBA9973;g__UBA8515;s__	0.956254	Symbiont	Symbiont;Host-associated	Yes	81.5392	73.214	79.49	0.85	(79,80]	52	593342	5193	11410.4	39844	7139.5	10120	12474.5	11396	31.59	665	174860	22	262.9	1610	0.028	0.952	0.02	proba_ha	0.662	194	103	16	181	101	18	1
IMGM3300013126_BIN416	NeLLi2023	MAG	d__Bacteria;p__Patescibacteria;c__Paceibacteria;o__UBA9983_A;f__UBA9973;g__UBA8515;s__	0.96487	Symbiont	Symbiont;Host-associated	Yes	94.6088	89.286	95.67	0.06	(95,96]	29	618567	6366	21329.9	63606	11608	16555	24676	24676	32.73	634	184580	29	291.1	1410	0.326	0.668	0.007	proba_ha	0.372	211	113	17	174	100	16	1
IMGM3300050184_BIN1999	NeLLi2023	MAG	d__Bacteria;p__Patescibacteria;c__Paceibacteria;o__UBA9983_A;f__UBA9973;g__UBA8515;s__	0.903291	Symbiont	Symbiont;Host-associated	Yes	74.173	62.5	70.95	0.26	(70,71]	10	468043	5667	46804.3	207445	9951	27477.5	59461	60004	36.47	510	144445	26	283.2	1289	0.242	0.728	0.029	proba_ha	0.579	160	98	15	137	71	8	1
IMGM3300014208_BIN646	NeLLi2023	MAG	d__Bacteria;p__Patescibacteria;c__Paceibacteria;o__UBA9983_A;f__UBA9973;g__UBA8515;s__	0.959471	Symbiont	Symbiont;Host-associated	Yes	95.7563	91.071	96.91	0.1	(96,97]	17	963595	7809	56682.1	200726	22784	41652	72791	88906	35.23	1103	296194	23	268.5	1664	0.785	0.215	0	proba_fl	0.327	248	146	27	230	119	21	1
IMGM3300014205_BIN833	NeLLi2023	MAG	d__Bacteria;p__Patescibacteria;c__Paceibacteria;o__UBA9983_A;f__UBA9973;g__UBA8515;s__	0.966534	Symbiont	Symbiont;Host-associated	Yes	93.2359	82.143	97.41	0.56	(97,98]	28	688024	5003	24572.3	90311	9520.5	22365	33906	33125	39.05	759	207822	28	273.8	1444	0.199	0.79	0.01	proba_ha	0.57	206	117	18	170	98	14	1
IMGM3300035180_BIN1923	NeLLi2023	MAG	d__Bacteria;p__Patescibacteria;c__Paceibacteria;o__UBA9983_A;f__UBA9973;g__UBA8515;s__	0.981676	Symbiont	Symbiont;Host-associated	Yes	84.4172	73.214	84.97	0.16	(84,85]	51	585969	5053	11489.6	41597	6941	8998	12443.5	12384	32.65	628	169559	22	270	1212	0.097	0.896	0.007	proba_ha	0.348	211	116	20	192	105	16	1
IMGM3300029286_BIN876	NeLLi2023	MAG	d__Bacteria;p__Patescibacteria;c__Paceibacteria;o__UBA9983_A;f__UBA9973;g__UBA8515;s__	0.902991	Symbiont	Symbiont;Host-associated	Yes	96.6733	91.071	99.4	1.74	(99,100]	33	966427	5280	29285.7	85750	11331	24986	44262	46464	33.79	981	282508	21	288	1780	0.363	0.624	0.013	proba_ha	1.241	255	136	25	227	121	22	1
GCA_000505065	GTDB	MAG	d__Bacteria;p__Patescibacteria;c__Paceibacteria;o__UBA9983_A;f__UBA9973;g__UBA8515;s__UBA8515 sp000505065	0.9918	Symbiont	Symbiont;Host-associated	Yes	94.4948	89.286	95.67	0.63	(95,96]	1	693530	693530	693530	693530	693530	693530	693530	693530	31.18	686	207261	30	302.1	3711	0.057	0.94	0.003	proba_ha	0.402	232	126	20	195	110	19	1
GCA_000990325	GTDB	MAG	d__Bacteria;p__Patescibacteria;c__Paceibacteria;o__UBA9983_A;f__UBA9973;g__UBA8515;s__UBA8515 sp000990325	0.839765	Symbiont	Symbiont;Host-associated	Yes	94.7868	89.286	96.01	0.02	(96,97]	19	767161	6379	40376.9	104523	20424	33838	54189.5	53771	34.42	801	231896	22	289.5	1309	0.015	0.952	0.033	proba_ha	1.122	213	128	25	194	103	20	1
IMGM3300025011_BIN569	NeLLi2023	MAG	d__Bacteria;p__Patescibacteria;c__Paceibacteria;o__UBA9983_A;f__UBA9973;g__UBA8515;s__UBA8515 sp000991405	0.947055	Symbiont	Symbiont;Host-associated	Yes	97.1293	91.071	100	0.96	(99,100]	13	769856	5963	59219.7	344315	21033	30188	44070	114581	36.1	803	230422	30	287	1798	0.383	0.609	0.008	proba_ha	0.404	228	126	24	202	112	23	1
GCA_003155695	GTDB	MAG	d__Bacteria;p__Patescibacteria;c__Paceibacteria;o__UBA9983_A;f__UBA9973;g__UBA8515;s__UBA8515 sp003155695	0.986145	Symbiont	Symbiont;Host-associated	Yes	94.6358	89.286	95.7	0	(95,96]	12	772949	3280	64412.4	159662	25092.5	37630.5	98932.5	109079	37.47	785	235279	32	299.7	1764	0.444	0.556	0	proba_ha	0.469	231	128	18	212	115	18	1
GCA_016649835	GTDB	MAG	d__Bacteria;p__Patescibacteria;c__Paceibacteria;o__UBA9983_A;f__UBA9973;g__UBA8515;s__UBA8515 sp016649835	0.974612	Symbiont	Symbiont;Host-associated	Yes	92.6738	89.286	92.38	1.51	(92,93]	56	735373	1715	13131.7	47298	4188.5	8967	18938	21181	32.49	771	205318	21	266.3	3353	0.032	0.955	0.013	proba_ha	0.536	221	114	20	188	100	16	1
GCA_017992215	GTDB	MAG	d__Bacteria;p__Patescibacteria;c__Paceibacteria;o__UBA9983_A;f__UBA9973;g__UBA8515;s__UBA8515 sp017992215	0.939844	Symbiont	Symbiont;Host-associated	Yes	91.939	87.5	92.69	3.28	(92,93]	50	533053	2723	10661.1	60050	4026	7018.5	11072	19753	38.79	611	158175	27	258.9	1752	0.067	0.907	0.026	proba_ha	0.678	186	95	15	153	88	13	1
GCA_018061145	GTDB	MAG	d__Bacteria;p__Patescibacteria;c__Paceibacteria;o__UBA9983_A;f__UBA9973;g__UBA8515;s__UBA8515 sp018061145	0.914105	Symbiont	Symbiont;Host-associated	Yes	95.7508	89.286	97.93	0	(97,98]	16	734291	3475	45893.2	166392	11593.5	20508	68769.5	103758	38.14	758	221546	31	292.3	4021	0.278	0.7	0.021	proba_ha	0.31	219	121	21	195	103	19	1
GCA_020846955	GTDB	MAG	d__Bacteria;p__Patescibacteria;c__Paceibacteria;o__UBA9983_A;f__UBA9973;g__UBA8515;s__UBA8515 sp020846955	0.982041	Symbiont	Symbiont;Host-associated	Yes	92.7042	85.714	94.3	0.8	(94,95]	101	796357	2524	7884.7	27933	3689	6728	9862	9698	36.1	901	242112	20	268.7	1207	0.439	0.561	0	proba_ha	0.083	235	123	21	221	115	19	1
GCA_021413565	GTDB	MAG	d__Bacteria;p__Patescibacteria;c__Paceibacteria;o__UBA9983_A;f__UBA9973;g__UBA8515;s__UBA8515 sp021413565	0.910643	Symbiont	Symbiont;Host-associated	Yes	84.7768	76.786	84.31	2.07	(84,85]	102	500334	1582	4905.2	15126	2513	4333.5	6309	5772	35.54	613	150783	22	246	1001	0.002	0.958	0.04	proba_ha	0.704	191	99	13	148	84	11	1
GCA_021831595	GTDB	MAG	d__Bacteria;p__Patescibacteria;c__Paceibacteria;o__UBA9983_A;f__UBA9973;g__UBA8515;s__UBA8515 sp021831595	0.971484	Symbiont	Symbiont;Host-associated	Yes	94.4128	89.286	95.35	0.24	(95,96]	33	807126	3196	24458.4	177859	7807	12215	33428	42720	35.63	818	242489	28	296.4	2542	0.606	0.393	0	proba_fl	0.514	241	134	29	207	117	20	1
GCA_903821415	GTDB	MAG	d__Bacteria;p__Patescibacteria;c__Paceibacteria;o__UBA9983_A;f__UBA9973;g__UBA8515;s__UBA8515 sp903821415	0.749535	Symbiont	Symbiont;Host-associated	Yes	91.3927	83.929	92.76	0.83	(92,93]	157	711897	1511	4534.4	19698	2179	3618	4996	5038	34.57	792	213785	20	269.9	3990	0.023	0.926	0.051	proba_ha	1.21	203	111	22	183	105	15	1
GCA_903825265	GTDB	MAG	d__Bacteria;p__Patescibacteria;c__Paceibacteria;o__UBA9983_A;f__UBA9973;g__UBA8515;s__UBA8515 sp903825265	0.75617	Symbiont	Symbiont;Intracellular	Yes	77.0932	60.714	77.91	0.38	(77,78]	84	515119	1546	6132.4	22860	2236	4071	8900.5	9958	31.15	577	155748	26	269.9	1205	0.083	0.614	0.303	proba_ha	1.66	172	98	19	145	82	17	2
GCA_903834665	GTDB	MAG	d__Bacteria;p__Patescibacteria;c__Paceibacteria;o__UBA9983_A;f__UBA9973;g__UBA8515;s__UBA8515 sp903834665	0.993471	Symbiont	Symbiont;Host-associated	Yes	94.7098	89.286	96.48	1.58	(96,97]	86	687025	1564	7988.7	45132	3053	4949	8962	12433	31.17	734	206004	20	280.7	2771	0.051	0.946	0.002	proba_ha	0.54	230	117	22	182	98	18	1
GCA_903854645	GTDB	MAG	d__Bacteria;p__Patescibacteria;c__Paceibacteria;o__UBA9983_A;f__UBA9973;g__UBA8515;s__UBA8515 sp903854645	0.991815	Symbiont	Symbiont;Host-associated	Yes	91.9188	89.286	91.63	3.41	(91,92]	125	664354	1544	5314.8	39190	2571	3743	6256	7204	35.1	728	198538	22	272.7	1341	0.028	0.969	0.003	proba_ha	0.286	204	118	22	183	105	16	1
GCA_903862375	GTDB	MAG	d__Bacteria;p__Patescibacteria;c__Paceibacteria;o__UBA9983_A;f__UBA9973;g__UBA8515;s__UBA8515 sp903862375	0.987159	Symbiont	Symbiont;Host-associated	Yes	92.4049	82.143	95.78	0.64	(95,96]	110	904541	1699	8223.1	35440	3514	6067	11475	11966	31.19	927	265791	23	286.7	1313	0.269	0.73	0.001	proba_ha	0.363	228	127	25	197	112	22	1
GCA_903891365	GTDB	MAG	d__Bacteria;p__Patescibacteria;c__Paceibacteria;o__UBA9983_A;f__UBA9973;g__UBA8515;s__UBA8515 sp903891365	0.966936	Symbiont	Symbiont;Host-associated	Yes	80.7722	73.214	78.02	1.01	(78,79]	70	532880	1541	7612.6	44008	2197	5668	10827	11370	37.82	589	159548	27	270.9	1262	0.005	0.978	0.017	proba_ha	0.768	171	95	12	156	87	15	1
GCA_903929735	GTDB	MAG	d__Bacteria;p__Patescibacteria;c__Paceibacteria;o__UBA9983_A;f__UBA9973;g__UBA8515;s__UBA8515 sp903929735	0.960003	Symbiont	Symbiont;Host-associated	Yes	96.7778	89.286	100	0.04	(99,100]	52	763157	1661	14676.1	59398	4506	10244.5	22736	26778	31.57	797	231054	27	289.9	2269	0.266	0.726	0.008	proba_ha	0.459	212	113	24	185	106	21	1
GCA_943356675	GTDB	MAG	d__Bacteria;p__Patescibacteria;c__Paceibacteria;o__UBA9983_A;f__UBA9973;g__UBA8515;s__UBA8515 sp943356675	0.913747	Symbiont	Symbiont;Host-associated	Yes	95.462	87.5	98.48	0.14	(98,99]	25	719351	5591	28774	72657	10652	24380	46416	46416	38.35	730	219445	23	300.6	1475	0.465	0.522	0.013	proba_ha	0.371	215	125	22	196	112	20	1
IMGM3300013126_BIN918	NeLLi2023	MAG	d__Bacteria;p__Patescibacteria;c__Paceibacteria;o__UBA9983_A;f__UBA9973;g__UBA9973;s__	0.901536	Symbiont	Symbiont;Host-associated	Yes	89.7739	82.143	91.61	3.37	(91,92]	68	738939	5080	10866.8	42954	6536	8328	11613.5	11272	29.15	821	218661	21	266.3	1560	0.04	0.928	0.032	proba_ha	0.821	214	124	19	195	104	16	1
IMGM3300013125_BIN408	NeLLi2023	MAG	d__Bacteria;p__Patescibacteria;c__Paceibacteria;o__UBA9983_A;f__UBA9973;g__UBA9973;s__	0.976094	Symbiont	Symbiont;Host-associated	Yes	93.9147	83.929	97.5	0.07	(97,98]	24	658403	5006	27433.5	97290	8173.5	25685.5	31843.5	34921	42.09	700	202705	36	289.6	1205	0.001	0.99	0.009	proba_ha	1.282	202	118	17	179	98	17	1
IMGM3300020213_BIN227	NeLLi2023	MAG	d__Bacteria;p__Patescibacteria;c__Paceibacteria;o__UBA9983_A;f__UBA9973;g__UBA9973;s__	0.985001	Symbiont	Symbiont;Host-associated	Yes	94.4842	85.714	97.88	0.85	(97,98]	31	587563	5267	18953.6	54786	11422.5	16692	20297	19636	38.7	632	174613	21	276.3	1286	0.059	0.933	0.008	proba_ha	0.65	217	114	18	174	96	17	1
IMG2556921164	IMGR	MAG	d__Bacteria;p__Patescibacteria;c__Paceibacteria;o__UBA9983_A;f__UBA9973;g__UBA9973;s__	0.994775	Symbiont	Symbiont;Host-associated	Yes	97.7831	92.857	100	0.37	(99,100]	11	818537	16637	74412.5	193658	25492	41777	107510	119734	35.53	813	247856	41	304.9	5104	0.034	0.966	0	proba_ha	0.513	225	133	24	197	107	23	1
IMGM3300013125_BIN83	NeLLi2023	MAG	d__Bacteria;p__Patescibacteria;c__Paceibacteria;o__UBA9983_A;f__UBA9973;g__UBA9973;s__	0.922384	Symbiont	Symbiont;Host-associated	Yes	86.1059	82.143	83.47	1.36	(83,84]	32	482967	5770	15092.7	33653	7645.5	9859	22696	20961	30.18	528	145225	28	275	1122	0	0.967	0.033	proba_ha	0.53	154	87	15	140	71	12	1
IMGM3300013136_BIN206	NeLLi2023	MAG	d__Bacteria;p__Patescibacteria;c__Paceibacteria;o__UBA9983_A;f__UBA9973;g__UBA9973;s__	0.988725	Symbiont	Symbiont;Host-associated	Yes	78.5811	67.857	76.86	1.03	(76,77]	68	622959	5023	9161.2	24903	6266.5	8035	10510	9081	35.59	683	187519	29	274.6	1358	0.14	0.86	0	proba_ha	0.301	238	135	19	206	107	19	1
IMGM3300013137_BIN1059	NeLLi2023	MAG	d__Bacteria;p__Patescibacteria;c__Paceibacteria;o__UBA9983_A;f__UBA9973;g__UBA9973;s__	0.759446	Symbiont	Symbiont;Intracellular	Yes	90.2519	82.143	92.19	2.43	(92,93]	20	461299	5395	23065	85872	8769	15917	34265	36979	28.56	515	141704	32	275.2	2167	0.001	0.769	0.229	proba_ha	1.539	177	89	14	150	73	14	2
IMG2626542107	IMGR	MAG	d__Bacteria;p__Patescibacteria;c__Paceibacteria;o__UBA9983_A;f__UBA9973;g__UBA9973;s__	0.986909	Symbiont	Symbiont;Host-associated	Yes	86.3611	80.357	85	1.23	(84,85]	46	546237	5347	11874.7	31194	6727	9516.5	16189	14452	36.01	655	163193	26	249.1	1215	0.082	0.917	0.001	proba_ha	1.399	193	106	17	165	82	14	1
IMGM3300037224_BIN17	NeLLi2023	MAG	d__Bacteria;p__Patescibacteria;c__Paceibacteria;o__UBA9983_A;f__UBA9973;g__UBA9973;s__	0.853911	Symbiont	Symbiont;Host-associated	Yes	77.2352	73.214	70.55	0.02	(70,71]	25	350829	5264	14033.2	29425	7238	14087	17214	16641	40.56	380	105632	27	278	1211	0	0.919	0.081	proba_ha	0.817	123	73	11	103	47	11	1
IMG2556921185	IMGR	MAG	d__Bacteria;p__Patescibacteria;c__Paceibacteria;o__UBA9983_A;f__UBA9973;g__UBA9973;s__	0.995233	Symbiont	Symbiont;Host-associated	Yes	96.7778	89.286	100	0.04	(99,100]	21	876306	6210	41728.9	156799	19552	32450	55546	66896	33.49	922	262587	27	284.8	1787	0.008	0.992	0	proba_ha	0.474	256	130	22	217	105	21	1
IMGM3300042876_BIN103	NeLLi2023	MAG	d__Bacteria;p__Patescibacteria;c__Paceibacteria;o__UBA9983_A;f__UBA9973;g__UBA9973;s__	0.990713	Symbiont	Symbiont;Host-associated	Yes	95.1512	85.714	99.21	0.84	(99,100]	4	654299	11197	163575	346861	17119	148120	310030	346861	38.34	677	198579	32	293.3	2881	0.035	0.961	0.005	proba_ha	0.533	228	119	20	180	89	17	1
IMGM3300029286_BIN1319	NeLLi2023	MAG	d__Bacteria;p__Patescibacteria;c__Paceibacteria;o__UBA9983_A;f__UBA9973;g__UBA9973;s__	0.994836	Symbiont	Symbiont;Host-associated	Yes	95.0938	89.286	96.62	0.01	(96,97]	6	631804	26004	105301	366571	26357	34028	144816	366571	31.8	667	192242	42	288.2	1543	0.009	0.991	0	proba_ha	0.558	208	116	17	174	93	15	1
IMGM3300025323_BIN721	NeLLi2023	MAG	d__Bacteria;p__Patescibacteria;c__Paceibacteria;o__UBA9983_A;f__UBA9973;g__UBA9973;s__	0.994082	Symbiont	Symbiont;Host-associated	Yes	92.678	87.5	93.48	1.56	(93,94]	33	579669	5241	17565.7	39151	12022	15875	22357	19316	41.32	643	177738	24	276.4	1247	0.012	0.986	0.002	proba_ha	0.452	209	111	19	177	91	15	1
IMGM3300028028_BIN84	NeLLi2023	MAG	d__Bacteria;p__Patescibacteria;c__Paceibacteria;o__UBA9983_A;f__UBA9973;g__UBA9973;s__	0.994745	Symbiont	Symbiont;Host-associated	Yes	91.1799	82.143	93.25	0.44	(93,94]	5	545275	7472	109055	356709	16731	69306	95057	356709	36.1	561	167221	36	298.1	1846	0.001	0.999	0	proba_ha	0.528	187	108	22	162	86	13	1
IMGM3300032070_BIN684	NeLLi2023	MAG	d__Bacteria;p__Patescibacteria;c__Paceibacteria;o__UBA9983_A;f__UBA9973;g__UBA9973;s__	0.990733	Symbiont	Symbiont;Host-associated	Yes	93.675	87.5	94.87	0.05	(94,95]	4	672288	82046	168072	354130	97068	118056	239076	354130	40.79	731	205126	30	280.6	2538	0.034	0.961	0.005	proba_ha	0.448	231	127	16	186	101	14	1
IMGM3300014208_BIN548	NeLLi2023	MAG	d__Bacteria;p__Patescibacteria;c__Paceibacteria;o__UBA9983_A;f__UBA9973;g__UBA9973;s__	0.991768	Symbiont	Symbiont;Host-associated	Yes	96.1248	89.286	98.69	0.03	(98,99]	3	671284	31292	223761	332741	169272	307251	319996	307251	43.59	691	207379	36	300.1	1418	0.074	0.923	0.003	proba_ha	0.556	213	118	23	173	94	19	1
IMGM3300050184_BIN2204	NeLLi2023	MAG	d__Bacteria;p__Patescibacteria;c__Paceibacteria;o__UBA9983_A;f__UBA9973;g__UBA9973;s__	0.994407	Symbiont	Symbiont;Host-associated	Yes	92.2947	83.929	95.04	2.02	(95,96]	6	683314	16590	113886	377728	24201	57310.5	150174	377728	39.57	684	207448	38	303.3	2005	0.022	0.977	0.001	proba_ha	0.604	209	122	19	178	96	19	1
IMGM3300044477_BIN18	NeLLi2023	MAG	d__Bacteria;p__Patescibacteria;c__Paceibacteria;o__UBA9983_A;f__UBA9973;g__UBA9973;s__	0.872149	Symbiont	Symbiont;Host-associated	Yes	72.7699	69.643	65.65	4.74	(65,66]	13	401393	6351	30876.4	111522	9633	21725	27845	45273	33.15	443	121795	35	274.9	1157	0.001	0.949	0.05	proba_ha	1.035	139	71	13	118	55	11	1
IMGM3300028804_BIN388	NeLLi2023	MAG	d__Bacteria;p__Patescibacteria;c__Paceibacteria;o__UBA9983_A;f__UBA9973;g__UBA9973;s__	0.99505	Symbiont	Symbiont;Host-associated	Yes	89.1801	80.357	90.21	0.16	(90,91]	23	489553	5828	21284.9	50446	12544.5	15807	30707.5	30227	32.96	524	148603	23	283.6	1951	0.006	0.994	0.001	proba_ha	0.587	168	95	15	128	77	11	1
IMGM3300050034_BIN235	NeLLi2023	MAG	d__Bacteria;p__Patescibacteria;c__Paceibacteria;o__UBA9983_A;f__UBA9973;g__UBA9973;s__	0.741854	Symbiont	Symbiont;Intracellular	Yes	86.9619	82.143	84.69	0.13	(84,85]	13	463955	9938	35688.8	84590	22999	36117	48425	48425	35.79	485	140389	28	289.5	1385	0.006	0.772	0.222	proba_ha	1.303	166	88	16	130	70	13	2
IMGS3300015137_BIN1	NeLLi2023	MAG	d__Bacteria;p__Patescibacteria;c__Paceibacteria;o__UBA9983_A;f__UBA9973;g__UBA9973;s__	0.796235	Symbiont	Symbiont;Intracellular	Yes	82.6008	76.786	79.13	0	(79,80]	38	483184	5396	12715.4	27205	7013	10161.5	17823	16476	37.23	488	145015	30	297.2	1439	0.007	0.35	0.643	proba_in	1.679	152	86	15	138	68	12	2
IMGM3300045240_BIN84	NeLLi2023	MAG	d__Bacteria;p__Patescibacteria;c__Paceibacteria;o__UBA9983_A;f__UBA9973;g__UBA9973;s__	0.993252	Symbiont	Symbiont;Host-associated	Yes	74.109	62.5	70.73	0.03	(70,71]	36	478692	5049	13297	47187	7571.5	11162	16381.5	15538	41.71	537	144407	22	268.9	1148	0.012	0.987	0	proba_ha	0.81	193	95	15	151	73	11	1
IMGM3300014149_BIN66	NeLLi2023	MAG	d__Bacteria;p__Patescibacteria;c__Paceibacteria;o__UBA9983_A;f__UBA9973;g__UBA9973;s__	0.958805	Symbiont	Symbiont;Host-associated	Yes	83.5059	69.643	85.67	1.11	(85,86]	45	547596	5178	12168.8	29396	7142	10551	15428	14708	38.9	602	167047	22	277.5	1940	0.02	0.962	0.018	proba_ha	0.546	209	113	17	157	82	12	1
IMGM3300028032_BIN145	NeLLi2023	MAG	d__Bacteria;p__Patescibacteria;c__Paceibacteria;o__UBA9983_A;f__UBA9973;g__UBA9973;s__	0.98395	Symbiont	Symbiont;Host-associated	Yes	76.3903	66.071	74.99	4.63	(74,75]	40	519838	5149	12996	46521	6101	10635	14352	13891	33.39	575	156331	24	271.9	2232	0.012	0.984	0.005	proba_ha	1.251	196	96	18	147	73	12	1
IMG2708742615	IMGR	MAG	d__Bacteria;p__Patescibacteria;c__Paceibacteria;o__UBA9983_A;f__UBA9973;g__UBA9973;s__	0.946933	Symbiont	Symbiont;Host-associated	Yes	77.4231	67.857	75.06	2.32	(75,76]	49	539899	4883	11018.3	40375	6409	8386	13044	12204	39.5	652	161832	27	248.2	1133	0.004	0.979	0.018	proba_ha	1.167	192	107	17	160	89	16	1
IMGS3300016304_BIN1	NeLLi2023	MAG	d__Bacteria;p__Patescibacteria;c__Paceibacteria;o__UBA9983_A;f__UBA9973;g__UBA9973;s__	0.991241	Symbiont	Symbiont;Host-associated	Yes	86.6388	76.786	87.53	0.81	(87,88]	22	592488	5222	26931.3	99435	9622	17480.5	35096	65581	33.83	652	179907	32	275.9	2203	0.024	0.971	0.005	proba_ha	0.678	180	108	18	166	90	17	1
IMGM3300014208_BIN605	NeLLi2023	MAG	d__Bacteria;p__Patescibacteria;c__Paceibacteria;o__UBA9983_A;f__UBA9973;g__UBA9973;s__	0.984505	Symbiont	Symbiont;Host-associated	Yes	79.7607	58.929	84.2	0.09	(84,85]	19	593539	5012	31238.9	123295	10438.5	29955	41538	41907	34.03	629	181721	22	288.9	2124	0.006	0.988	0.006	proba_ha	1.298	191	110	18	172	91	21	1
IMG2626541780	IMGR	MAG	d__Bacteria;p__Patescibacteria;c__Paceibacteria;o__UBA9983_A;f__UBA9973;g__UBA9973;s__	0.99209	Symbiont	Symbiont;Host-associated	Yes	82.1093	66.071	84.84	0.66	(84,85]	52	671846	5032	12920.1	46306	7178	9466.5	14485	15322	38.01	742	197922	31	266.7	1264	0.165	0.835	0	proba_ha	0.535	241	134	21	201	102	16	1
IMGM3300025323_BIN2670	NeLLi2023	MAG	d__Bacteria;p__Patescibacteria;c__Paceibacteria;o__UBA9983_A;f__UBA9973;g__UBA9973;s__	0.804781	Symbiont	Symbiont;Host-associated	Yes	67.0881	55.357	61.27	0.77	(61,62]	19	469534	5430	24712.3	70474	10937	20612	32841	36498	43.38	513	141254	23	275.3	1272	0.742	0.252	0.007	proba_fl	0.404	189	99	16	152	84	16	1
IMGM3300035667_BIN140	NeLLi2023	MAG	d__Bacteria;p__Patescibacteria;c__Paceibacteria;o__UBA9983_A;f__UBA9973;g__UBA9973;s__	0.979827	Symbiont	Symbiont;Host-associated	Yes	91.6933	91.071	89.2	1.14	(89,90]	12	687593	7723	57299.4	138742	18380.5	52630	89363	108068	41.15	747	207381	31	277.6	1212	0.013	0.978	0.009	proba_ha	1.071	218	124	17	183	88	14	1
IMGM3300031576_BIN114	NeLLi2023	MAG	d__Bacteria;p__Patescibacteria;c__Paceibacteria;o__UBA9983_A;f__UBA9973;g__UBA9973;s__	0.966833	Symbiont	Symbiont;Host-associated	Yes	76.9817	71.429	72.33	3.06	(72,73]	48	519670	5017	10826.5	25065	6631	9703.5	12953.5	12080	38.45	609	157287	26	258.3	1178	0.003	0.992	0.006	proba_ha	1.786	184	106	17	146	81	17	1
IMGM3300014839_BIN505	NeLLi2023	MAG	d__Bacteria;p__Patescibacteria;c__Paceibacteria;o__UBA9983_A;f__UBA9973;g__UBA9973;s__	0.948315	Symbiont	Symbiont;Host-associated	Yes	63.8002	60.714	51.22	0.12	(51,52]	30	284947	5185	9498.2	21513	6174	8525.5	11882	10465	37.77	331	87635	33	264.8	1353	0.075	0.916	0.008	proba_ha	0.769	135	86	11	115	63	11	1
IMG2264867137	IMGR	MAG	d__Bacteria;p__Patescibacteria;c__Paceibacteria;o__UBA9983_A;f__UBA9973;g__UBA9973;s__	0.990464	Symbiont	Symbiont;Host-associated	Yes	64.7703	53.571	57.83	1.08	(57,58]	28	388659	2071	13880.7	58421	3049.5	7036	17305.5	28406	37.49	423	110201	27	260.5	1427	0	1	0	proba_ha	0.565	132	75	8	113	63	9	1
IMGM3300020163_BIN57	NeLLi2023	MAG	d__Bacteria;p__Patescibacteria;c__Paceibacteria;o__UBA9983_A;f__UBA9973;g__UBA9973;s__	0.97426	Symbiont	Symbiont;Host-associated	Yes	74.7548	64.286	72.73	4.48	(72,73]	49	586147	5056	11962.2	35414	7027	8784	16843	15675	34.2	611	179260	20	293.4	1202	0	0.996	0.004	proba_ha	1.787	180	100	14	156	79	13	1
IMGM3300045116_BIN229	NeLLi2023	MAG	d__Bacteria;p__Patescibacteria;c__Paceibacteria;o__UBA9983_A;f__UBA9973;g__UBA9973;s__	0.983797	Symbiont	Symbiont;Host-associated	Yes	71.9632	73.214	60.03	0.08	(60,61]	23	385045	5294	16741.1	46232	8131.5	14647	23804	23216	41.1	415	114120	30	275	1266	0.003	0.992	0.006	proba_ha	0.727	135	78	9	139	71	11	1
IMG2523231009	IMGR	Isolate	d__Bacteria;p__Patescibacteria;c__Paceibacteria;o__UBA9983_A;f__UBA9973;g__UBA9973;s__	0.950785	Symbiont	Symbiont;Host-associated	Yes	75.0893	66.071	70.62	0.21	(70,71]	29	631720	2065	21783.4	92343	3201	13986	23008	53978	32.56	653	191747	35	293.6	4043	0.606	0.393	0.001	proba_fl	0.296	242	124	18	176	102	19	1
IMGM3300000553_BIN417	NeLLi2023	MAG	d__Bacteria;p__Patescibacteria;c__Paceibacteria;o__UBA9983_A;f__UBA9973;g__UBA9973;s__	0.990111	Symbiont	Symbiont;Host-associated	Yes	63.7667	58.929	52.24	0.16	(52,53]	7	431536	10204	61648	156799	34314.5	55546	70179	73462	33.63	464	131254	28	282.9	1267	0.001	0.998	0	proba_ha	0.876	166	86	13	141	69	12	1
IMG2710723806	IMGR	MAG	d__Bacteria;p__Patescibacteria;c__Paceibacteria;o__UBA9983_A;f__UBA9973;g__UBA9973;s__	0.980001	Symbiont	Symbiont;Host-associated	Yes	86.6018	76.786	87.82	1.72	(87,88]	44	716431	5020	16282.5	39188	8101.5	13321.5	21598.5	20461	40.14	810	215545	25	266.1	1610	0.298	0.699	0.002	proba_ha	0.215	227	138	22	186	98	19	1
IMG2708743052	IMGR	MAG	d__Bacteria;p__Patescibacteria;c__Paceibacteria;o__UBA9983_A;f__UBA9973;g__UBA9973;s__	0.993383	Symbiont	Symbiont;Host-associated	Yes	88.875	75	93.05	0.75	(93,94]	32	621168	5059	19411.5	58844	7814	18887	26717.5	26392	38.55	713	185632	30	260.4	1694	0.08	0.919	0.001	proba_ha	0.575	205	104	16	170	92	12	1
IMGM3300014208_BIN620	NeLLi2023	MAG	d__Bacteria;p__Patescibacteria;c__Paceibacteria;o__UBA9983_A;f__UBA9973;g__UBA9973;s__	0.974922	Symbiont	Symbiont;Host-associated	Yes	94.2382	85.714	97.06	0.03	(97,98]	16	642977	5299	40186.1	121194	22239.5	33386	45628.5	50343	39.96	677	196399	36	290.1	2166	0.544	0.455	0.001	proba_fl	0.503	199	113	18	173	97	17	1
IMGM3300014208_BIN1019	NeLLi2023	MAG	d__Bacteria;p__Patescibacteria;c__Paceibacteria;o__UBA9983_A;f__UBA9973;g__UBA9973;s__	0.762471	Symbiont	Symbiont;Host-associated	Yes	93.3597	83.929	96.43	0.17	(96,97]	5	577398	58648	115480	200472	66384	106393	145501	145501	40.26	571	179562	30	314.5	2400	0.011	0.945	0.044	proba_ha	1.415	179	107	18	160	81	17	1
IMGM3300037261_BIN214	NeLLi2023	MAG	d__Bacteria;p__Patescibacteria;c__Paceibacteria;o__UBA9983_A;f__UBA9973;g__UBA9973;s__	0.99196	Symbiont	Symbiont;Host-associated	Yes	75.0281	67.857	69.35	0.02	(69,70]	10	444229	8718	44422.9	157187	14344	23823	54202	81231	43.91	458	135269	31	295.3	2848	0.008	0.992	0.001	proba_ha	0.508	169	96	16	124	68	10	1
IMGM3300025867_BIN421	NeLLi2023	MAG	d__Bacteria;p__Patescibacteria;c__Paceibacteria;o__UBA9983_A;f__UBA9973;g__UBA9973;s__	0.950462	Symbiont	Symbiont;Host-associated	Yes	95.989	87.5	99.53	0.13	(99,100]	3	620305	29792	206768	340333	139986	250180	295256	340333	30.97	635	187722	35	295.6	4857	0.02	0.963	0.017	proba_ha	1.128	216	120	17	178	100	21	1
IMGM3300005549_BIN41	NeLLi2023	MAG	d__Bacteria;p__Patescibacteria;c__Paceibacteria;o__UBA9983_A;f__UBA9973;g__UBA9973;s__	0.840379	Symbiont	Symbiont;Host-associated	Yes	97.4951	92.857	99.32	0.11	(99,100]	8	772863	32555	96607.9	193214	47612.5	82631	143304	124064	41.5	783	235735	31	301.1	3302	0.811	0.18	0.009	proba_fl	1.075	240	136	25	202	101	18	1
IMGM3300031576_BIN662	NeLLi2023	MAG	d__Bacteria;p__Patescibacteria;c__Paceibacteria;o__UBA9983_A;f__UBA9973;g__UBA9973;s__	0.979823	Symbiont	Symbiont;Host-associated	Yes	94.35	87.5	96.38	0.45	(96,97]	24	696275	5012	29011.5	64027	12980.5	23749.5	40736.5	40187	36.81	702	212071	30	302.1	2079	0	0.994	0.006	proba_ha	1.499	207	106	17	181	91	17	1
IMG2710723717	IMGR	MAG	d__Bacteria;p__Patescibacteria;c__Paceibacteria;o__UBA9983_A;f__UBA9973;g__UBA9973;s__	0.993385	Symbiont	Symbiont;Host-associated	Yes	80.122	75	76.16	2.29	(76,77]	33	487362	4967	14768.5	63987	7457	10993	17116	17116	39.36	551	148410	31	269.3	1150	0.009	0.99	0.001	proba_ha	0.522	183	98	14	143	75	11	1
IMGM3300019487_BIN16	NeLLi2023	MAG	d__Bacteria;p__Patescibacteria;c__Paceibacteria;o__UBA9983_A;f__UBA9973;g__UBA9973;s__	0.989161	Symbiont	Symbiont;Host-associated	Yes	65.7579	57.143	57.25	0.05	(57,58]	14	361571	6115	25826.5	53085	14959	21716	40645	40645	49.97	417	110992	24	266.2	1374	0.006	0.992	0.001	proba_ha	0.534	151	76	10	128	63	9	1
IMGM3300028028_BIN229	NeLLi2023	MAG	d__Bacteria;p__Patescibacteria;c__Paceibacteria;o__UBA9983_A;f__UBA9973;g__UBA9973;s__	0.994352	Symbiont	Symbiont;Host-associated	Yes	90.5809	82.143	92.46	1.46	(92,93]	15	634096	5748	42273.1	122390	13593	38496	61635.5	63232	33.78	653	193716	21	296.7	1078	0.003	0.995	0.001	proba_ha	0.744	217	111	18	173	88	16	1
IMGM3300020180_BIN449	NeLLi2023	MAG	d__Bacteria;p__Patescibacteria;c__Paceibacteria;o__UBA9983_A;f__UBA9973;g__UBA9973;s__	0.936879	Symbiont	Symbiont;Host-associated	Yes	82.3693	78.571	77.66	0.16	(77,78]	45	453952	5021	10087.8	22011	6497	8745	11760	9968	40.05	494	139041	21	281.5	1211	0.014	0.958	0.028	proba_ha	0.558	150	83	16	123	62	12	1
IMGM3300034080_BIN28	NeLLi2023	MAG	d__Bacteria;p__Patescibacteria;c__Paceibacteria;o__UBA9983_A;f__UBA9973;g__UBA9973;s__	0.946732	Symbiont	Symbiont;Host-associated	Yes	73.1269	69.643	64.6	0.33	(64,65]	8	317838	5246	39729.8	104508	6464	24642.5	72935.5	90226	39.04	336	95974	33	285.6	2285	0	0.979	0.021	proba_ha	0.998	132	68	11	98	44	6	1
IMGM3300025323_BIN2686	NeLLi2023	MAG	d__Bacteria;p__Patescibacteria;c__Paceibacteria;o__UBA9983_A;f__UBA9973;g__UBA9973;s__	0.881042	Symbiont	Symbiont;Host-associated	Yes	68.9142	60.714	61.42	0.05	(61,62]	13	310016	5009	23847.4	65807	8594	12373	25410	51020	39.77	348	92067	29	264.6	1087	0.035	0.896	0.069	proba_ha	0.636	119	70	9	105	55	10	1
IMGK3300050821_BIN1204	NeLLi2023	MAG	d__Bacteria;p__Patescibacteria;c__Paceibacteria;o__UBA9983_A;f__UBA9973;g__UBA9973;s__	0.851572	Symbiont	Symbiont;Host-associated	Yes	89.4487	83.929	88.54	0	(88,89]	33	706015	5131	21394.4	114958	7503	10854	28634	36533	42.22	786	214434	32	272.8	1376	0.277	0.695	0.028	proba_ha	0.57	220	125	26	196	114	22	1
IMGM3300014208_BIN1025	NeLLi2023	MAG	d__Bacteria;p__Patescibacteria;c__Paceibacteria;o__UBA9983_A;f__UBA9973;g__UBA9973;s__	0.966673	Symbiont	Symbiont;Host-associated	Yes	77.323	62.5	77.37	0.56	(77,78]	13	537488	5203	41345.2	83078	11115	47041	60636	60636	41.3	570	164696	24	288.9	1353	0.094	0.898	0.008	proba_ha	1.334	179	105	15	170	90	15	1
IMGM3300020215_BIN14	NeLLi2023	MAG	d__Bacteria;p__Patescibacteria;c__Paceibacteria;o__UBA9983_A;f__UBA9973;g__UBA9973;s__	0.977744	Symbiont	Symbiont;Host-associated	Yes	95.61	87.5	98.82	0.25	(98,99]	30	673191	5604	22439.7	53636	10425	17690.5	33612	33612	43.98	734	203965	23	277.9	1406	0.105	0.889	0.006	proba_ha	1.155	227	123	21	189	97	17	1
IMGM3300025009_BIN641	NeLLi2023	MAG	d__Bacteria;p__Patescibacteria;c__Paceibacteria;o__UBA9983_A;f__UBA9973;g__UBA9973;s__UBA9973 sp000989515	0.993379	Symbiont	Symbiont;Host-associated	Yes	97.2853	91.071	100	0.18	(99,100]	4	674599	96929	168650	313457	104960	132106	232340	151223	30.87	668	203380	31	304.5	2661	0.052	0.948	0	proba_ha	0.553	223	124	19	187	100	17	1
IMG2626542214	IMGR	MAG	d__Bacteria;p__Patescibacteria;c__Paceibacteria;o__UBA9983_A;f__UBA9973;g__UBA9973;s__UBA9973 sp000990145	0.983677	Symbiont	Symbiont;Host-associated	Yes	86.6259	82.143	85.39	3.56	(85,86]	51	567236	5045	11122.3	33511	7198	9096	11909.5	11427	36.3	647	171905	25	265.7	1211	0.003	0.996	0.001	proba_ha	1.64	180	107	22	148	88	17	1
IMGM3300025012_BIN43	NeLLi2023	MAG	d__Bacteria;p__Patescibacteria;c__Paceibacteria;o__UBA9983_A;f__UBA9973;g__UBA9973;s__UBA9973 sp000991415	0.993831	Symbiont	Symbiont;Host-associated	Yes	94.8627	83.929	100	1.58	(99,100]	13	637617	5035	49047.5	195539	8181	24438	53567	160686	34.82	662	193071	27	291.6	1619	0.03	0.969	0.001	proba_ha	0.367	206	120	18	186	102	16	1
IMGM3300025154_BIN778	NeLLi2023	MAG	d__Bacteria;p__Patescibacteria;c__Paceibacteria;o__UBA9983_A;f__UBA9973;g__UBA9973;s__UBA9973 sp000991415	0.73712	Symbiont	Symbiont;Intracellular	Yes	65.7027	58.929	56.26	0.53	(56,57]	15	241330	5447	16088.7	39590	7966.5	15909	22156.5	21236	35.13	267	73257	31	274.4	1187	0	0.006	0.994	proba_in	1.495	86	44	6	76	37	6	2
GCA_000993955	GTDB	MAG	d__Bacteria;p__Patescibacteria;c__Paceibacteria;o__UBA9983_A;f__UBA9973;g__UBA9973;s__UBA9973 sp000993955	0.986619	Symbiont	Symbiont;Host-associated	Yes	78.0089	69.643	75.06	2.07	(75,76]	43	602347	5074	14008.1	56357	6816	9920	15036.5	15617	36.11	681	182828	28	268.5	1123	0.013	0.983	0.003	proba_ha	0.223	210	119	25	183	102	19	1
IMG2626542114	IMGR	MAG	d__Bacteria;p__Patescibacteria;c__Paceibacteria;o__UBA9983_A;f__UBA9973;g__UBA9973;s__UBA9973 sp000994705	0.989271	Symbiont	Symbiont;Host-associated	Yes	88.1867	71.429	93.64	0.31	(93,94]	26	548500	5965	21096.2	82492	10283	14735	23083	24091	39.81	582	164936	32	283.4	1194	0.361	0.639	0	proba_ha	0.371	208	119	17	179	100	14	1
IMG2711768547	IMGR	MAG	d__Bacteria;p__Patescibacteria;c__Paceibacteria;o__UBA9983_A;f__UBA9973;g__UBA9973;s__UBA9973 sp000999465	0.991805	Symbiont	Symbiont;Host-associated	Yes	96.7198	89.286	100	0.33	(99,100]	20	640263	5523	32013.2	136610	9448	17352	51510.5	57149	43.19	667	188263	30	282.3	2235	0.012	0.986	0.002	proba_ha	1.011	210	114	20	160	90	15	1
IMG2626542049	IMGR	MAG	d__Bacteria;p__Patescibacteria;c__Paceibacteria;o__UBA9983_A;f__UBA9973;g__UBA9973;s__UBA9973 sp001000035	0.99163	Symbiont	Symbiont;Host-associated	Yes	90.2872	85.714	89.83	1.71	(89,90]	28	735946	5003	26283.8	117297	12967	18058.5	36478.5	39332	43.21	789	224668	34	284.8	1632	0.144	0.855	0.001	proba_ha	0.525	233	126	24	198	102	21	1
IMG2708742975	IMGR	MAG	d__Bacteria;p__Patescibacteria;c__Paceibacteria;o__UBA9983_A;f__UBA9973;g__UBA9973;s__UBA9973 sp001785355	0.757723	Symbiont	Symbiont;Intracellular	Yes	94.2192	85.714	97.03	0.05	(97,98]	22	634259	5197	28830	79565	11894	24339.5	34973	34973	41.23	649	190138	29	293	2552	0.014	0.766	0.22	proba_ha	1.61	188	105	16	155	87	14	2
IMGM3300025323_BIN1214	NeLLi2023	MAG	d__Bacteria;p__Patescibacteria;c__Paceibacteria;o__UBA9983_A;f__UBA9973;g__UBA9973;s__UBA9973 sp001785445	0.727642	Symbiont	Symbiont;Host-associated	Yes	94.8572	85.714	98.37	0.21	(98,99]	7	725018	23696	103574	257928	36726	64798	152572	180505	39.35	747	221435	33	296.4	2479	0.32	0.642	0.038	proba_ha	1.226	228	135	24	188	95	19	1
IMG2710264523	IMGR	MAG	d__Bacteria;p__Patescibacteria;c__Paceibacteria;o__UBA9983_A;f__UBA9973;g__UBA9973;s__UBA9973 sp001785515	0.980019	Symbiont	Symbiont;Host-associated	Yes	93.3062	85.714	95.28	0.24	(95,96]	28	553880	5221	19781.4	68701	7709	12562.5	23723.5	29100	34.82	592	166495	29	281.2	1212	0.002	0.989	0.009	proba_ha	1.048	180	102	16	179	76	13	1
IMG2710264606	IMGR	MAG	d__Bacteria;p__Patescibacteria;c__Paceibacteria;o__UBA9983_A;f__UBA9973;g__UBA9973;s__UBA9973 sp001785615	0.99314	Symbiont	Symbiont;Host-associated	Yes	92.1242	85.714	92.92	0.25	(92,93]	18	613937	6248	34107.6	91034	16186	25630	48813	48813	41.82	660	182575	31	276.6	1203	0.02	0.98	0	proba_ha	0.236	209	118	17	173	91	19	1
IMG2710723635	IMGR	MAG	d__Bacteria;p__Patescibacteria;c__Paceibacteria;o__UBA9983_A;f__UBA9973;g__UBA9973;s__UBA9973 sp001785675	0.991185	Symbiont	Symbiont;Host-associated	Yes	94.043	87.5	95.61	0.06	(95,96]	39	629603	5188	16143.7	66361	7857	11806	19272.5	19999	37.32	666	190062	25	285.4	1201	0.142	0.857	0.001	proba_ha	0.311	210	131	19	197	106	21	1
IMGM3300025323_BIN930	NeLLi2023	MAG	d__Bacteria;p__Patescibacteria;c__Paceibacteria;o__UBA9983_A;f__UBA9973;g__UBA9973;s__UBA9973 sp001785675	0.751952	Symbiont	Symbiont;Intracellular	Yes	65.9678	64.286	53.38	0.04	(53,54]	12	236063	8607	19671.9	48176	10532.5	12776	26098	32122	38.33	243	71218	26	293.1	1548	0	0.028	0.972	proba_in	1.812	97	55	9	93	51	8	2
GCA_001785805	GTDB	MAG	d__Bacteria;p__Patescibacteria;c__Paceibacteria;o__UBA9983_A;f__UBA9973;g__UBA9973;s__UBA9973 sp001785805	0.763127	Symbiont	Symbiont;Intracellular	Yes	89.7559	82.143	90.45	0.56	(90,91]	24	486472	5772	20269.7	50580	13025	18103.5	26970	25234	38.96	511	148463	30	290.5	1472	0.072	0.679	0.249	proba_ha	1.163	154	92	12	134	67	12	2
IMG2708742976	IMGR	MAG	d__Bacteria;p__Patescibacteria;c__Paceibacteria;o__UBA9983_A;f__UBA9973;g__UBA9973;s__UBA9973 sp001785865	0.896395	Symbiont	Symbiont;Host-associated	Yes	96.7858	89.286	100	0	(99,100]	10	741541	10989	74154.1	270293	16398	45179	108359	112322	40.74	765	225197	28	294.4	1425	0.08	0.889	0.03	proba_ha	0.363	238	132	21	197	98	20	1
IMG2710723723	IMGR	MAG	d__Bacteria;p__Patescibacteria;c__Paceibacteria;o__UBA9983_A;f__UBA9973;g__UBA9973;s__UBA9973 sp001785985	0.984113	Symbiont	Symbiont;Host-associated	Yes	94.693	87.5	97.19	0.76	(97,98]	9	669556	7710	74395.1	326489	11617	17325	96924	104905	40.65	726	205421	30	282.9	2313	0.033	0.963	0.004	proba_ha	1.239	220	126	21	191	104	21	1
IMG2710723739	IMGR	MAG	d__Bacteria;p__Patescibacteria;c__Paceibacteria;o__UBA9983_A;f__UBA9973;g__UBA9973;s__UBA9973 sp001786015	0.965571	Symbiont	Symbiont;Host-associated	Yes	86.0078	76.786	86.52	1.44	(86,87]	29	453640	6063	15642.8	41427	9314	13449	18566	18098	45.91	512	137825	30	269.2	1197	0.009	0.972	0.019	proba_ha	0.623	173	91	12	143	73	15	1
IMG2710723520	IMGR	MAG	d__Bacteria;p__Patescibacteria;c__Paceibacteria;o__UBA9983_A;f__UBA9973;g__UBA9973;s__UBA9973 sp001786195	0.988406	Symbiont	Symbiont;Host-associated	Yes	95.2178	89.286	97.6	1.84	(97,98]	35	753014	5682	21514.7	117967	9396	16794	23866	26659	40.66	820	221249	30	269.8	1853	0.267	0.733	0	proba_ha	0.165	220	120	23	190	99	21	1
GCA_001786225	GTDB	MAG	d__Bacteria;p__Patescibacteria;c__Paceibacteria;o__UBA9983_A;f__UBA9973;g__UBA9973;s__UBA9973 sp001786225	0.994858	Symbiont	Symbiont;Host-associated	Yes	89.1311	80.357	91.22	2.93	(91,92]	45	525811	4909	11684.7	44611	7193	9082	13531	13476	46.09	572	159809	20	279.4	1210	0.002	0.998	0.001	proba_ha	0.526	172	96	14	159	89	17	1
IMG2716884113	IMGR	MAG	d__Bacteria;p__Patescibacteria;c__Paceibacteria;o__UBA9983_A;f__UBA9973;g__UBA9973;s__UBA9973 sp001786365	0.991947	Symbiont	Symbiont;Host-associated	Yes	94.794	87.5	97.34	0.63	(97,98]	31	678089	5040	21873.8	79029	8550.5	20757	32944.5	33621	35.46	724	200286	32	276.6	2690	0.018	0.98	0.002	proba_ha	0.159	218	122	19	175	107	21	1
IMGM3300025087_BIN285	NeLLi2023	MAG	d__Bacteria;p__Patescibacteria;c__Paceibacteria;o__UBA9983_A;f__UBA9973;g__UBA9973;s__UBA9973 sp001786365	0.984818	Symbiont	Symbiont;Host-associated	Yes	70.8153	66.071	62.08	0.23	(62,63]	13	359704	6514	27669.5	57583	10565	19600	46665	46665	36.15	394	106009	34	269.1	1218	0.017	0.977	0.006	proba_ha	1.115	152	81	15	129	77	9	1
IMG2710264524	IMGR	MAG	d__Bacteria;p__Patescibacteria;c__Paceibacteria;o__UBA9983_A;f__UBA9973;g__UBA9973;s__UBA9973 sp001786745	0.994379	Symbiont	Symbiont;Host-associated	Yes	93.9837	83.929	97.65	0.1	(97,98]	23	592831	6091	25775.3	62736	11045.5	18507	36955.5	39178	36.34	653	177501	26	271.8	1373	0.029	0.97	0.001	proba_ha	0.564	204	111	15	173	81	14	1
IMG2710264675	IMGR	MAG	d__Bacteria;p__Patescibacteria;c__Paceibacteria;o__UBA9983_A;f__UBA9973;g__UBA9973;s__UBA9973 sp001786765	0.984299	Symbiont	Symbiont;Host-associated	Yes	95.553	87.5	98.61	0.01	(98,99]	16	752275	6257	47017.2	131800	18121	27168.5	70630.5	73913	36.16	782	222581	31	284.6	1451	0.491	0.509	0	proba_ha	0.358	237	133	20	197	100	21	1
IMG2708742880	IMGR	MAG	d__Bacteria;p__Patescibacteria;c__Paceibacteria;o__UBA9983_A;f__UBA9973;g__UBA9973;s__UBA9973 sp001786805	0.987837	Symbiont	Symbiont;Host-associated	Yes	89.7489	82.143	91.86	4.12	(91,92]	65	869879	5210	13382.8	45560	6725	9892	17816	17816	39.42	1058	262544	25	248.2	2034	0.224	0.776	0.001	proba_ha	0.273	246	145	30	206	117	23	1
IMGM3300025317_BIN1272	NeLLi2023	MAG	d__Bacteria;p__Patescibacteria;c__Paceibacteria;o__UBA9983_A;f__UBA9973;g__UBA9973;s__UBA9973 sp001786805	0.993127	Symbiont	Symbiont;Host-associated	Yes	80.9243	78.571	76.11	3.51	(76,77]	22	609747	5306	27715.8	187780	7708	9405.5	26400	80159	40.26	657	185734	22	282.7	2687	0.01	0.99	0	proba_ha	0.416	176	106	16	146	78	13	1
IMG2708742971	IMGR	MAG	d__Bacteria;p__Patescibacteria;c__Paceibacteria;o__UBA9983_A;f__UBA9973;g__UBA9973;s__UBA9973 sp001786835	0.986751	Symbiont	Symbiont;Host-associated	Yes	83.7459	82.143	78.59	0.96	(78,79]	21	550711	4990	26224.3	86127	9929	19064	33920	37446	40.19	619	168057	29	271.5	2024	0.099	0.895	0.006	proba_ha	0.546	208	111	11	168	76	9	1
IMG2711768342	IMGR	MAG	d__Bacteria;p__Patescibacteria;c__Paceibacteria;o__UBA9983_A;f__UBA9973;g__UBA9973;s__UBA9973 sp001786955	0.859948	Symbiont	Symbiont;Host-associated	Yes	96.9933	91.071	100	1.64	(99,100]	28	670401	5807	23942.9	65667	8969.5	17932	36804	38360	41.05	724	204375	26	282.3	1678	0.326	0.651	0.024	proba_ha	0.501	210	112	20	174	97	20	1
GCA_001787005	GTDB	MAG	d__Bacteria;p__Patescibacteria;c__Paceibacteria;o__UBA9983_A;f__UBA9973;g__UBA9973;s__UBA9973 sp001787005	0.992792	Symbiont	Symbiont;Host-associated	Yes	95.73	87.5	100	2.6	(99,100]	13	813402	6174	62569.4	203743	12424	28248	80447	90693	39.56	870	247181	33	284.1	2849	0.156	0.844	0	proba_ha	0.565	240	122	21	203	100	18	1
GCA_001787035	GTDB	MAG	d__Bacteria;p__Patescibacteria;c__Paceibacteria;o__UBA9983_A;f__UBA9973;g__UBA9973;s__UBA9973 sp001787035	0.910227	Symbiont	Symbiont;Host-associated	Yes	91.631	87.5	90.95	0.47	(90,91]	31	665914	5631	21481.1	56724	9149.5	13951	35280	37259	40.46	719	204488	24	284.4	1618	0.727	0.269	0.004	proba_fl	0.244	220	120	17	191	90	18	1
IMG2711768392	IMGR	MAG	d__Bacteria;p__Patescibacteria;c__Paceibacteria;o__UBA9983_A;f__UBA9973;g__UBA9973;s__UBA9973 sp001787125	0.961407	Symbiont	Symbiont;Host-associated	Yes	95.403	87.5	98.41	0.26	(98,99]	36	644665	5128	17907.4	54566	6100	14918.5	24624	25220	44.11	732	197918	29	270.4	1600	0.717	0.283	0	proba_fl	0.35	227	124	22	196	102	19	1
IMG2711768665	IMGR	MAG	d__Bacteria;p__Patescibacteria;c__Paceibacteria;o__UBA9983_A;f__UBA9973;g__UBA9973;s__UBA9973 sp001787205	0.994273	Symbiont	Symbiont;Host-associated	Yes	94.302	87.5	96.12	0.04	(96,97]	18	762513	5005	42361.8	188454	14340	30996.5	59894	60294	38.89	815	230273	32	282.5	1564	0.007	0.993	0	proba_ha	0.279	230	135	24	185	100	17	1
IMG2786546409	IMGR	MAG	d__Bacteria;p__Patescibacteria;c__Paceibacteria;o__UBA9983_A;f__UBA9973;g__UBA9973;s__UBA9973 sp002788475	0.993979	Symbiont	Symbiont;Host-associated	Yes	95.6343	91.071	96.97	0.86	(96,97]	60	642098	3974	10701.6	44712	4856.5	6699	12004.5	13499	31.64	687	190778	28	277.7	1576	0.005	0.994	0	proba_ha	0.933	217	123	21	195	104	19	1
IMGM3300025288_BIN497	NeLLi2023	MAG	d__Bacteria;p__Patescibacteria;c__Paceibacteria;o__UBA9983_A;f__UBA9973;g__UBA9973;s__UBA9973 sp002788475	0.904691	Symbiont	Symbiont;Intracellular	Yes	71.5428	64.286	64.53	0.04	(64,65]	19	272609	5621	14347.8	32854	9384	13245	15312.5	14734	31.37	288	79925	28	277.5	1577	0	0.004	0.996	proba_in	1.912	95	55	7	81	45	6	2
IMG2786546416	IMGR	MAG	d__Bacteria;p__Patescibacteria;c__Paceibacteria;o__UBA9983_A;f__UBA9973;g__UBA9973;s__UBA9973 sp002792755	0.994855	Symbiont	Symbiont;Host-associated	Yes	95.606	87.5	100	3.22	(99,100]	53	610765	4027	11523.9	32097	6557	8944	15629	14280	30.29	659	180874	26	274.5	1200	0.005	0.995	0	proba_ha	1.034	198	115	16	177	92	15	1
IMGM3300014502_BIN38	NeLLi2023	MAG	d__Bacteria;p__Patescibacteria;c__Paceibacteria;o__UBA9983_A;f__UBA9973;g__UBA9973;s__UBA9973 sp003157195	0.99173	Symbiont	Symbiont;Host-associated	Yes	77.2869	57.143	80.36	0.18	(80,81]	36	730235	5434	20284.3	57549	8503	17330	29945.5	28225	39.73	775	221363	30	285.6	1977	0.133	0.867	0	proba_ha	0.534	227	124	18	186	93	16	1
GCA_016186435	GTDB	MAG	d__Bacteria;p__Patescibacteria;c__Paceibacteria;o__UBA9983_A;f__UBA9973;g__UBA9973;s__UBA9973 sp016186435	0.991688	Symbiont	Symbiont;Host-associated	Yes	96.6683	91.071	98.75	0.14	(98,99]	29	705943	3566	24342.9	59212	9320	22376	31895	31895	41.18	802	214044	21	266.9	1380	0.132	0.867	0.001	proba_ha	0.394	227	125	17	198	114	17	1
GCA_016196605	GTDB	MAG	d__Bacteria;p__Patescibacteria;c__Paceibacteria;o__UBA9983_A;f__UBA9973;g__UBA9973;s__UBA9973 sp016196605	0.990011	Symbiont	Symbiont;Host-associated	Yes	79.5042	60.714	83.38	2	(83,84]	48	617206	2281	12858.5	60958	6220.5	9925.5	16688.5	17660	41.52	708	186187	22	263	2131	0.144	0.856	0.001	proba_ha	0.342	189	116	21	161	89	18	1
GCA_016199805	GTDB	MAG	d__Bacteria;p__Patescibacteria;c__Paceibacteria;o__UBA9983_A;f__UBA9973;g__UBA9973;s__UBA9973 sp016199805	0.995202	Symbiont	Symbiont;Host-associated	Yes	96.3488	89.286	99.17	0.11	(99,100]	19	753363	1063	39650.7	214289	1397.5	11258	41927	118810	41.74	823	226848	23	275.6	2264	0.007	0.993	0	proba_ha	0.541	230	122	21	211	99	18	1
GCA_017991915	GTDB	MAG	d__Bacteria;p__Patescibacteria;c__Paceibacteria;o__UBA9983_A;f__UBA9973;g__UBA9973;s__UBA9973 sp017991915	0.824844	Symbiont	Symbiont;Intracellular	Yes	91.7477	83.929	94.27	2.83	(94,95]	34	566686	2783	16667.2	62414	4835	11992.5	23716	28832	40.62	594	174985	23	294.6	1611	0	0.302	0.698	proba_in	1.74	180	92	16	138	83	17	2
GCA_018061035	GTDB	MAG	d__Bacteria;p__Patescibacteria;c__Paceibacteria;o__UBA9983_A;f__UBA9973;g__UBA9973;s__UBA9973 sp018061035	0.988364	Symbiont	Symbiont;Host-associated	Yes	90.9581	80.357	93.99	0.72	(93,94]	16	606532	2669	37908.3	156303	5467	21675	54532.5	68978	40.16	650	179744	25	276.5	1205	0.21	0.788	0.002	proba_ha	0.55	209	110	18	160	94	14	1
GCA_018813625	GTDB	MAG	d__Bacteria;p__Patescibacteria;c__Paceibacteria;o__UBA9983_A;f__UBA9973;g__UBA9973;s__UBA9973 sp018813625	0.994422	Symbiont	Symbiont;Host-associated	Yes	93.035	87.5	93.91	0.85	(93,94]	60	549334	2054	9155.6	58428	3376	5701	12486.5	13015	35.85	592	166534	28	281.3	1522	0	0.999	0	proba_ha	0.685	194	103	17	162	87	14	1
IMGM3300014656_BIN995	NeLLi2023	MAG	d__Bacteria;p__Patescibacteria;c__Paceibacteria;o__UBA9983_A;f__UBA9973;g__UBA9973;s__UBA9973 sp018816985	0.97098	Symbiont	Symbiont;Host-associated	Yes	88.764	75	93.52	2.48	(93,94]	61	833401	5048	13662.3	50357	6768	9384	14769	17565	34.52	908	253522	22	279.2	2179	0.612	0.388	0	proba_fl	0.192	256	149	23	212	119	19	1
GCA_020851595	GTDB	MAG	d__Bacteria;p__Patescibacteria;c__Paceibacteria;o__UBA9983_A;f__UBA9973;g__UBA9973;s__UBA9973 sp020851595	0.96499	Symbiont	Symbiont;Host-associated	Yes	96.1638	89.286	100	3.11	(99,100]	57	725713	2557	12731.8	56714	5020	7419	15570	19778	35.93	775	218363	22	281.8	1919	0.006	0.982	0.012	proba_ha	1.338	217	125	17	184	98	15	1
GCA_021413625	GTDB	MAG	d__Bacteria;p__Patescibacteria;c__Paceibacteria;o__UBA9983_A;f__UBA9973;g__UBA9973;s__UBA9973 sp021413625	0.909668	Symbiont	Symbiont;Host-associated	Yes	91.4349	82.143	93.94	0.89	(93,94]	84	527439	1544	6279	19727	3529.5	5544	8217.5	7628	36.11	641	161890	24	252.6	1203	0.169	0.808	0.024	proba_ha	0.838	203	115	18	166	95	18	1
GCA_021413905	GTDB	MAG	d__Bacteria;p__Patescibacteria;c__Paceibacteria;o__UBA9983_A;f__UBA9973;g__UBA9973;s__UBA9973 sp021413905	0.994577	Symbiont	Symbiont;Host-associated	Yes	96.238	87.5	100	0.06	(99,100]	7	691430	7001	98775.7	274049	29858	49870	150397	214358	33.41	699	212829	23	304.5	5510	0.014	0.986	0	proba_ha	0.698	222	116	20	179	93	17	1
GCA_023267115	GTDB	MAG	d__Bacteria;p__Patescibacteria;c__Paceibacteria;o__UBA9983_A;f__UBA9973;g__UBA9973;s__UBA9973 sp023267115	0.840562	Symbiont	Symbiont;Host-associated	Yes	81.6982	73.214	79.7	0.58	(79,80]	30	401357	3107	13378.6	41182	7331	11167.5	18559	18559	39.43	445	120734	21	271.3	1214	0	0.969	0.031	proba_ha	1.409	143	85	15	134	71	12	1
GCA_023267195	GTDB	MAG	d__Bacteria;p__Patescibacteria;c__Paceibacteria;o__UBA9983_A;f__UBA9973;g__UBA9973;s__UBA9973 sp023267195	0.959695	Symbiont	Symbiont;Host-associated	Yes	89.3861	80.357	91.01	1.13	(91,92]	7	648148	6535	92592.6	190712	20222.5	127152	141652	142083	39.05	650	200847	40	309	2080	0.674	0.325	0.001	proba_fl	0.293	218	124	22	188	99	20	1
GCA_023267215	GTDB	MAG	d__Bacteria;p__Patescibacteria;c__Paceibacteria;o__UBA9983_A;f__UBA9973;g__UBA9973;s__UBA9973 sp023267215	0.99098	Symbiont	Symbiont;Host-associated	Yes	96.7718	89.286	100	0.07	(99,100]	21	796973	2024	37951.1	335961	2675	5207	13566	325137	33.23	797	223664	24	280.6	1582	0.119	0.881	0	proba_ha	0.292	225	131	20	205	109	17	1
GCA_023267435	GTDB	MAG	d__Bacteria;p__Patescibacteria;c__Paceibacteria;o__UBA9983_A;f__UBA9973;g__UBA9973;s__UBA9973 sp023267435	0.938382	Symbiont	Symbiont;Host-associated	Yes	95.4558	89.286	97.56	0.55	(97,98]	22	797093	2250	36231.5	242381	2987	4159.5	45201	184249	35.46	867	237334	26	273.7	3410	0.224	0.761	0.015	proba_ha	0.707	229	123	22	221	104	22	1
GCA_023267515	GTDB	MAG	d__Bacteria;p__Patescibacteria;c__Paceibacteria;o__UBA9983_A;f__UBA9973;g__UBA9973;s__UBA9973 sp023267515	0.82706	Symbiont	Symbiont;Host-associated	Yes	91.1587	83.929	92.56	1.5	(92,93]	76	644231	2077	8476.7	28591	3732	6249.5	11603	11677	40.9	746	201498	26	270.1	2928	0.397	0.573	0.03	proba_ha	0.44	212	105	14	176	91	13	1
GCA_023701005	GTDB	MAG	d__Bacteria;p__Patescibacteria;c__Paceibacteria;o__UBA9983_A;f__UBA9973;g__UBA9973;s__UBA9973 sp023701005	0.994653	Symbiont	Symbiont;Host-associated	Yes	95.3792	85.714	99.37	0.1	(99,100]	5	692470	8007	138494	276871	63952	75896	267744	267744	32.63	700	211286	30	301.8	7454	0.011	0.988	0	proba_ha	0.323	222	124	22	212	106	20	1
GCA_903838985	GTDB	MAG	d__Bacteria;p__Patescibacteria;c__Paceibacteria;o__UBA9983_A;f__UBA9973;g__UBA9973;s__UBA9973 sp903838985	0.994523	Symbiont	Symbiont;Host-associated	Yes	95.6853	91.071	97.34	1.53	(97,98]	46	751086	1583	16328	67804	2638	6778.5	23364	34646	32.07	815	227767	24	279.5	2808	0.017	0.982	0.001	proba_ha	0.676	234	123	20	212	105	19	1
GCA_903869825	GTDB	MAG	d__Bacteria;p__Patescibacteria;c__Paceibacteria;o__UBA9983_A;f__UBA9973;g__UBA9973;s__UBA9973 sp903869825	0.99271	Symbiont	Symbiont;Host-associated	Yes	96.1038	89.286	98.74	0.26	(98,99]	38	774086	1732	20370.7	108623	2293	8050.5	28560	54620	36.42	851	236175	23	277.5	2654	0.069	0.93	0.001	proba_ha	0.289	233	116	22	203	106	22	1
GCA_903888625	GTDB	MAG	d__Bacteria;p__Patescibacteria;c__Paceibacteria;o__UBA9983_A;f__UBA9973;g__UBA9973;s__UBA9973 sp903888625	0.991723	Symbiont	Symbiont;Host-associated	Yes	95.2848	89.286	97.35	0.88	(97,98]	64	903631	1505	14119.2	50248	4084.5	8231	21767.5	24808	33.13	974	270964	25	278.2	1320	0.109	0.89	0	proba_ha	0.148	245	138	24	231	128	25	1
GCA_903894955	GTDB	MAG	d__Bacteria;p__Patescibacteria;c__Paceibacteria;o__UBA9983_A;f__UBA9973;g__UBA9973;s__UBA9973 sp903894955	0.98247	Symbiont	Symbiont;Host-associated	Yes	78.4961	67.857	76.61	0.83	(76,77]	31	626787	1755	20218.9	75071	5458.5	17942	26326	31221	34.94	652	192685	25	295.5	2930	0.306	0.693	0.001	proba_ha	0.293	222	121	17	174	106	15	1
GCA_903895055	GTDB	MAG	d__Bacteria;p__Patescibacteria;c__Paceibacteria;o__UBA9983_A;f__UBA9973;g__UBA9973;s__UBA9973 sp903895055	0.993746	Symbiont	Symbiont;Host-associated	Yes	90.2403	78.571	93.71	0.93	(93,94]	56	603538	1800	10777.5	43031	5663	9241.5	14064.5	13969	38.1	665	186352	25	280.2	1222	0.035	0.964	0.001	proba_ha	0.35	221	129	16	182	95	16	1
GCA_903904195	GTDB	MAG	d__Bacteria;p__Patescibacteria;c__Paceibacteria;o__UBA9983_A;f__UBA9973;g__UBA9973;s__UBA9973 sp903904195	0.963056	Symbiont	Symbiont;Host-associated	Yes	94.4748	89.286	95.49	0.28	(95,96]	54	678915	1515	12572.5	51812	3157	9386.5	17548	19299	36.97	715	205300	25	287.1	2369	0.418	0.579	0.004	proba_ha	0.273	197	117	20	182	109	23	1
GCA_903907175	GTDB	MAG	d__Bacteria;p__Patescibacteria;c__Paceibacteria;o__UBA9983_A;f__UBA9973;g__UBA9973;s__UBA9973 sp903907175	0.886677	Symbiont	Symbiont;Host-associated	Yes	91.969	87.5	92.41	2.43	(92,93]	88	835177	1513	9490.6	53977	2624	6530.5	13337	16011	33.37	921	255853	25	277.8	3890	0.805	0.191	0.004	proba_fl	0.302	265	136	21	207	113	25	1
GCA_943348755	GTDB	MAG	d__Bacteria;p__Patescibacteria;c__Paceibacteria;o__UBA9983_A;f__UBA9973;g__UBA9973;s__UBA9973 sp943348755	0.989817	Symbiont	Symbiont;Host-associated	Yes	94.1908	89.286	94.83	0.05	(94,95]	13	693908	3037	53377.5	182353	33311	44966	59099	70817	39.29	684	213361	28	311.9	2473	0.045	0.954	0.001	proba_ha	1.204	209	131	24	178	106	21	1
GCA_943350065	GTDB	MAG	d__Bacteria;p__Patescibacteria;c__Paceibacteria;o__UBA9983_A;f__UBA9973;g__UBA9973;s__UBA9973 sp943350065	0.854183	Symbiont	Symbiont;Host-associated	Yes	87.7098	76.786	89.4	0.13	(89,90]	75	540383	3040	7205.1	35205	4222	5815	9138.5	8764	33.76	630	163416	21	259.4	1590	0.033	0.887	0.079	proba_ha	0.524	192	78	12	151	68	14	1
GCA_943350445	GTDB	MAG	d__Bacteria;p__Patescibacteria;c__Paceibacteria;o__UBA9983_A;f__UBA9973;g__UBA9973;s__UBA9973 sp943350445	0.840254	Symbiont	Symbiont;Host-associated	Yes	95.4722	85.714	99.62	0.26	(99,100]	15	616971	3589	41131.4	94168	19677	41481	58564	57085	38.16	650	186044	29	286.2	2327	0.032	0.913	0.056	proba_ha	0.585	198	117	21	164	90	17	1
GCA_943350875	GTDB	MAG	d__Bacteria;p__Patescibacteria;c__Paceibacteria;o__UBA9983_A;f__UBA9973;g__UBA9973;s__UBA9973 sp943350875	0.986676	Symbiont	Symbiont;Host-associated	Yes	96.7658	89.286	100	0.1	(99,100]	6	646448	30592	107741	235752	39818	80889.5	178507	178507	35.59	663	195358	31	294.7	1429	0.002	0.996	0.002	proba_ha	1.298	187	107	20	158	88	17	1
GCA_943354905	GTDB	MAG	d__Bacteria;p__Patescibacteria;c__Paceibacteria;o__UBA9983_A;f__UBA9973;g__UBA9973;s__UBA9973 sp943354905	0.839033	Symbiont	Symbiont;Host-associated	Yes	94.325	87.5	96.35	0.5	(96,97]	31	750840	3191	24220.6	115000	8355	18268	27267.5	40547	35.74	826	225382	24	272.9	1588	0.223	0.742	0.035	proba_ha	0.526	221	120	22	175	89	17	1
GCA_943359365	GTDB	MAG	d__Bacteria;p__Patescibacteria;c__Paceibacteria;o__UBA9983_A;f__UBA9973;g__UBA9973;s__UBA9973 sp943359365	0.964766	Symbiont	Symbiont;Host-associated	Yes	86.4517	71.429	90.55	1.26	(90,91]	46	664488	3284	14445.4	62813	6219	10918.5	17990	18093	41.94	749	204530	22	273.1	1333	0.412	0.585	0.003	proba_ha	0.219	228	128	23	198	112	18	1
GCA_943359485	GTDB	MAG	d__Bacteria;p__Patescibacteria;c__Paceibacteria;o__UBA9983_A;f__UBA9973;g__UBA9973;s__UBA9973 sp943359485	0.971293	Symbiont	Symbiont;Host-associated	Yes	97.2103	91.071	99.79	0.03	(99,100]	20	713242	7230	35662.1	129612	12605	24177	47452	49458	38.07	754	214384	22	284.3	1339	0.188	0.803	0.008	proba_ha	0.36	193	121	21	184	101	20	1
IMGM3300025323_BIN1006	NeLLi2023	MAG	d__Bacteria;p__Patescibacteria;c__Paceibacteria;o__UBA9983_A;f__UBA9988;g__;s__	0.981069	Symbiont	Symbiont;Host-associated	Yes	78.5071	80.357	68.92	0.3	(68,69]	24	603716	5912	25154.8	68082	11608	17498.5	31617.5	33085	47.21	733	180039	32	245.6	1204	0.09	0.903	0.007	proba_ha	0.562	189	101	20	161	95	14	1
IMGM3300029288_BIN629	NeLLi2023	MAG	d__Bacteria;p__Patescibacteria;c__Paceibacteria;o__UBA9983_A;f__UBA9988;g__UBA9988;s__	0.992257	Symbiont	Symbiont;Host-associated	Yes	97.3153	91.071	100	0.03	(99,100]	4	620078	65722	155020	324694	75957	114831	234082	324694	45.07	651	188744	33	289.9	1255	0.003	0.995	0.002	proba_ha	0.814	202	114	18	178	108	21	1
IMGM3300025150_BIN2176	NeLLi2023	MAG	d__Bacteria;p__Patescibacteria;c__Paceibacteria;o__UBA9983_A;f__UBA9988;g__UBA9988;s__	0.835334	Symbiont	Symbiont;Intracellular	Yes	81.4441	80.357	74.71	0.09	(74,75]	8	346152	11923	43269	104263	17729	35597.5	61656.5	55408	45.1	373	107189	37	287.4	1213	0	0.599	0.401	proba_ha	1.864	141	79	12	103	54	7	2
IMG2626542012	IMGR	MAG	d__Bacteria;p__Patescibacteria;c__Paceibacteria;o__UBA9983_A;f__UBA9988;g__UBA9988;s__UBA9988 sp001823095	0.809364	Symbiont	Symbiont;Host-associated	Yes	96.1928	89.286	98.87	0.14	(98,99]	21	610782	6089	29084.9	72282	12557	19762	41152	41152	52.12	682	182469	33	267.5	1205	0.08	0.86	0.06	proba_ha	0.503	204	113	15	176	103	18	1
IMGS3300016278_BIN1	NeLLi2023	MAG	d__Bacteria;p__Patescibacteria;c__Paceibacteria;o__UBA9983_A;f__VEQN01;g__;s__	0.992897	Symbiont	Symbiont;Host-associated	Yes	84.9628	76.786	83.87	0.04	(83,84]	22	590962	5035	26861.9	74354	11521	20917	40819	40819	42.71	643	176896	25	275.1	1647	0.003	0.995	0.003	proba_ha	0.632	208	112	19	158	95	14	1
GCA_018062305	GTDB	MAG	d__Bacteria;p__Patescibacteria;c__Paceibacteria;o__UBA9983_A;f__VEQN01;g__VEQN01;s__VEQN01 sp018062305	0.993079	Symbiont	Symbiont;Host-associated	Yes	88.378	75	91.82	0.16	(91,92]	32	777867	2582	24308.3	148708	5311	18599.5	28662.5	36326	39.96	789	223223	25	282.9	1471	0.041	0.958	0.001	proba_ha	0.285	226	114	19	189	106	16	1
GCA_018883165	GTDB	MAG	d__Bacteria;p__Patescibacteria;c__Paceibacteria;o__UBA9983_A;f__VEQN01;g__VEQN01;s__VEQN01 sp018883165	0.993699	Symbiont	Symbiont;Host-associated	Yes	95.996	87.5	99.7	0.52	(99,100]	30	748599	2724	24953.3	105897	7400	13948.5	29880	46732	39.84	780	227744	25	292	1656	0.011	0.987	0.002	proba_ha	0.445	220	123	22	197	105	15	1
GCA_021734945	GTDB	MAG	d__Bacteria;p__Patescibacteria;c__Paceibacteria;o__UBA9983_A;f__VEQN01;g__VEQN01;s__VEQN01 sp021734945	0.982994	Symbiont	Symbiont;Host-associated	Yes	94.5883	91.071	94.61	0.19	(94,95]	4	956499	15274	239125	383159	123114	279033	355136	327113	37.79	940	277542	24	295.3	2180	0.418	0.582	0	proba_ha	0.226	252	141	28	219	115	21	1
IMG2708742886	IMGR	MAG	d__Bacteria;p__Patescibacteria;c__Paceibacteria;o__UBA9983_A;f__VMEP01;g__;s__	0.991013	Symbiont	Symbiont;Host-associated	Yes	84.4351	80.357	81.08	1.06	(81,82]	15	531881	5390	35458.7	159571	16304.5	21272	39905	43915	40.82	574	153549	30	267.5	1208	0.016	0.982	0.002	proba_ha	0.175	197	109	12	167	90	10	1
IMGM3300020202_BIN139	NeLLi2023	MAG	d__Bacteria;p__Patescibacteria;c__Paceibacteria;o__UBA9983_A;f__VMEP01;g__;s__	0.785329	Symbiont	Symbiont;Host-associated	Yes	83.9263	66.071	88.23	0.05	(88,89]	6	655517	19818	109253	276905	46853	94087.5	123766	123766	54.49	705	196208	38	278.3	2742	0.015	0.935	0.051	proba_ha	0.527	198	113	19	166	94	17	1
IMGM3300027819_BIN656	NeLLi2023	MAG	d__Bacteria;p__Patescibacteria;c__Paceibacteria;o__UBA9983_A;f__VMEP01;g__;s__	0.985242	Symbiont	Symbiont;Host-associated	Yes	79.0252	73.214	74.33	0.52	(74,75]	5	593274	31288	118655	168734	70640	157314	165298	165298	45.2	643	166704	30	259.3	2244	0.143	0.855	0.001	proba_ha	0.312	199	106	18	147	71	14	1
GCA_007375595	GTDB	MAG	d__Bacteria;p__Patescibacteria;c__Paceibacteria;o__UBA9983_A;f__VMEP01;g__VMEP01;s__VMEP01 sp007375595	0.797028	Symbiont	Symbiont;Intracellular	Yes	97.2713	91.071	100	0.25	(99,100]	18	780595	2721	43366.4	680130	4060	5264.5	7116	680130	39.13	800	227494	35	284.4	1985	0.03	0.705	0.265	proba_ha	1.039	228	130	22	201	108	24	2
GCA_007375925	GTDB	MAG	d__Bacteria;p__Patescibacteria;c__Paceibacteria;o__UBA9983_A;f__VMFH01;g__VMFH01;s__VMFH01 sp007375925	0.99198	Symbiont	Symbiont;Host-associated	Yes	83.8811	80.357	80.38	2.08	(80,81]	77	570096	2572	7403.8	28636	4122	6370	8946	8629	53.95	668	164655	23	246.5	1205	0.007	0.989	0.003	proba_ha	0.491	160	94	13	149	85	15	1
IMG2830740664	IMGR	MAG	d__Bacteria;p__Patescibacteria;c__Paceibacteria;o__UBA9983_A;f__VMGT01;g__;s__	0.988494	Symbiont	Symbiont;Host-associated	Yes	72.0442	60.714	68	0.85	(67,68]	141	703498	2559	4989.3	16262	3055	4003	5987	5251	47.03	867	206734	26	238.4	1702	0.011	0.985	0.004	proba_ha	0.643	201	115	18	167	93	14	1
IMGM3300045482_BIN244	NeLLi2023	MAG	d__Bacteria;p__Patescibacteria;c__Paceibacteria;o__UBA9983_A;f__VMGT01;g__;s__	0.990723	Symbiont	Symbiont;Host-associated	Yes	92.6128	89.286	91.87	0.54	(91,92]	16	525017	6827	32813.6	98588	14467.5	23125	47970	53291	50.31	516	153973	30	298.4	1866	0.001	0.992	0.007	proba_ha	0.557	175	88	13	147	76	16	1
IMGM3300023049_BIN140	NeLLi2023	MAG	d__Bacteria;p__Patescibacteria;c__Paceibacteria;o__UBA9983_A;f__VMGT01;g__;s__	0.751475	Symbiont	Symbiont;Host-associated	Yes	96.4703	91.071	98.77	1.18	(98,99]	26	650279	5624	25010.7	93278	10913	18872	31344	36685	43.09	669	191399	35	286.1	1373	0.013	0.898	0.089	proba_ha	0.509	201	112	18	171	93	17	1
GCA_007376725	GTDB	MAG	d__Bacteria;p__Patescibacteria;c__Paceibacteria;o__UBA9983_A;f__VMGT01;g__VMGT01;s__VMGT01 sp007376725	0.97307	Symbiont	Symbiont;Host-associated	Yes	96.3838	89.286	100	2.01	(99,100]	55	1171584	2514	21301.5	74660	8848	16222	29082	30394	45.5	1236	336683	20	272.4	1733	0.617	0.383	0	proba_fl	0.402	267	153	22	243	131	22	1
GCA_023264615	GTDB	MAG	d__Bacteria;p__Patescibacteria;c__Paceibacteria;o__UBA9983_A;f__VMGT01;g__VMGT01;s__VMGT01 sp023264615	0.981396	Symbiont	Symbiont;Host-associated	Yes	93.7698	89.286	94.16	0.48	(94,95]	83	1026536	2611	12367.9	50215	5525.5	10024	16282.5	16687	46.45	1040	306021	21	294.3	1845	0.422	0.577	0.001	proba_ha	0.36	246	129	22	221	124	27	1
IMGM3300037501_BIN628	NeLLi2023	MAG	d__Bacteria;p__Patescibacteria;c__Paceibacteria;o__UBA9983_A;f__W02-35-19;g__;s__	0.736384	Symbiont	Symbiont;Intracellular	Yes	87.4568	76.786	88.87	0.07	(88,89]	22	436956	5597	19861.6	66610	9160	13064.5	28539	28539	44.16	470	130625	20	277.9	1455	0.002	0.8	0.197	proba_ha	1.388	146	83	12	133	60	11	2
IMGM3300027835_BIN1218	NeLLi2023	MAG	d__Bacteria;p__Patescibacteria;c__Paceibacteria;o__UBA9983_A;f__W02-35-19;g__;s__	0.990893	Symbiont	Symbiont;Host-associated	Yes	77.9849	69.643	74.64	1.14	(74,75]	52	528656	5139	10166.5	25430	6336.5	9427.5	12220.5	10876	41.57	646	158170	24	244.8	1224	0.021	0.978	0	proba_ha	0.265	199	108	21	181	93	15	1
IMGS3300016124_BIN1	NeLLi2023	MAG	d__Bacteria;p__Patescibacteria;c__Paceibacteria;o__UBA9983_A;f__W02-35-19;g__;s__	0.919245	Symbiont	Symbiont;Host-associated	Yes	78.7392	60.714	81.11	0.15	(81,82]	18	463734	5856	25763	72738	9492	23697.5	35485	35485	34.46	467	131052	24	280.6	1218	0.003	0.969	0.028	proba_ha	0.524	153	89	11	121	68	13	1
IMGS3300016100_BIN1	NeLLi2023	MAG	d__Bacteria;p__Patescibacteria;c__Paceibacteria;o__UBA9983_A;f__W02-35-19;g__;s__	0.969077	Symbiont	Symbiont;Host-associated	Yes	64.5621	55.357	55.97	0.15	(55,56]	20	430530	5033	21526.5	53816	10116	22531	28986.5	27599	43.03	486	128572	23	264.6	1287	0	0.992	0.008	proba_ha	0.91	172	93	18	153	93	17	1
IMGM3300025323_BIN2076	NeLLi2023	MAG	d__Bacteria;p__Patescibacteria;c__Paceibacteria;o__UBA9983_A;f__W02-35-19;g__;s__	0.891934	Symbiont	Symbiont;Host-associated	Yes	65.281	50	60.59	0.07	(60,61]	6	483733	10975	80622.2	231623	24832	46501	123301	123301	40.62	531	146576	31	276	1220	0.315	0.669	0.017	proba_ha	0.461	179	103	18	159	92	15	1
IMGM3300013138_BIN902	NeLLi2023	MAG	d__Bacteria;p__Patescibacteria;c__Paceibacteria;o__UBA9983_A;f__W02-35-19;g__WO2-35-19;s__	0.994609	Symbiont	Symbiont;Host-associated	Yes	86.2381	80.357	84.51	0.62	(84,85]	41	592899	5515	14461	53515	9221	12411	17571	16683	36.71	621	177289	23	285.5	1218	0.006	0.994	0	proba_ha	0.482	210	117	21	181	107	14	1
IMGM3300014208_BIN682	NeLLi2023	MAG	d__Bacteria;p__Patescibacteria;c__Paceibacteria;o__UBA9983_A;f__W02-35-19;g__WO2-35-19;s__	0.988621	Symbiont	Symbiont;Host-associated	Yes	91.0643	78.571	95.71	1.81	(95,96]	16	652046	7844	40752.9	80417	17661	40078.5	63696	56792	38.57	697	194302	32	278.8	1649	0.017	0.976	0.007	proba_ha	0.356	208	103	17	178	96	15	1
IMGM3300028028_BIN100	NeLLi2023	MAG	d__Bacteria;p__Patescibacteria;c__Paceibacteria;o__UBA9983_A;f__W02-35-19;g__WO2-35-19;s__	0.962356	Symbiont	Symbiont;Host-associated	Yes	95.566	87.5	100	3.42	(99,100]	26	654142	5933	25159.3	113597	11237	13761	31133	38241	36.79	709	193758	30	273.3	1220	0.037	0.949	0.014	proba_ha	0.929	212	116	19	194	111	19	1
IMGM3300009702_BIN523	NeLLi2023	MAG	d__Bacteria;p__Patescibacteria;c__Paceibacteria;o__UBA9983_A;f__W02-35-19;g__WO2-35-19;s__	0.992833	Symbiont	Symbiont;Host-associated	Yes	94.952	87.5	97.54	0.34	(97,98]	21	625114	5063	29767.3	93560	10547	21189	37572	38073	37.22	664	182041	23	274.2	1325	0.005	0.993	0.002	proba_ha	0.222	217	112	20	199	113	19	1
IMGM3300031344_BIN89	NeLLi2023	MAG	d__Bacteria;p__Patescibacteria;c__Paceibacteria;o__UBA9983_A;f__W02-35-19;g__WO2-35-19;s__	0.766646	Symbiont	Symbiont;Intracellular	Yes	77.7349	69.643	73.7	0.04	(73,74]	47	474076	5179	10086.7	21795	6865	8418	12834	11153	39.24	533	140804	23	264.2	1676	0.001	0.211	0.788	proba_in	1.198	161	84	13	160	96	10	2
IMG2710723899	IMGR	MAG	d__Bacteria;p__Patescibacteria;c__Paceibacteria;o__UBA9983_A;f__W02-35-19;g__WO2-35-19;s__WO2-35-19 sp001823925	0.985019	Symbiont	Symbiont;Host-associated	Yes	96.3308	89.286	99.15	0.15	(99,100]	13	800216	9031	61555.1	149464	35111	57923	79860	79860	38.75	852	234396	27	275.1	2631	0.003	0.994	0.002	proba_ha	1.326	237	123	26	209	114	19	1
IMG2710724081	IMGR	MAG	d__Bacteria;p__Patescibacteria;c__Paceibacteria;o__UBA9983_A;f__W02-35-19;g__WO2-35-19;s__WO2-35-19 sp001824215	0.905219	Symbiont	Symbiont;Host-associated	Yes	92.5939	82.143	96.37	1.17	(96,97]	31	586381	5652	18915.5	47577	9104	13733	25710.5	29371	38.39	626	176248	27	281.5	1219	0.007	0.965	0.028	proba_ha	1.258	199	98	14	168	91	17	1
IMG2716884196	IMGR	MAG	d__Bacteria;p__Patescibacteria;c__Paceibacteria;o__UBA9983_A;f__W02-35-19;g__WO2-35-19;s__WO2-35-19 sp001824275	0.987262	Symbiont	Symbiont;Host-associated	Yes	95.883	87.5	99.31	0.11	(99,100]	19	733524	5842	38606.5	140093	15110.5	22202	52699.5	72331	38.49	799	213972	27	267.8	2416	0.026	0.967	0.008	proba_ha	0.623	221	112	20	193	105	19	1
IMG2710723893	IMGR	MAG	d__Bacteria;p__Patescibacteria;c__Paceibacteria;o__UBA9983_A;f__W02-35-19;g__WO2-35-19;s__WO2-35-19 sp001825335	0.807535	Symbiont	Symbiont;Intracellular	Yes	90.7327	83.929	91.22	0.28	(91,92]	20	510477	5958	25523.8	108280	10222.5	21811.5	32993.5	32240	35.04	526	150404	31	285.9	1220	0.001	0.483	0.516	proba_in	1.494	172	95	19	143	82	15	2
GCA_002771075	GTDB	MAG	d__Bacteria;p__Patescibacteria;c__Paceibacteria;o__UBA9983_A;f__W02-35-19;g__WO2-35-19;s__WO2-35-19 sp002771075	0.968216	Symbiont	Symbiont;Host-associated	Yes	84.6222	73.214	85.56	0.61	(85,86]	45	439848	4010	9774.4	38857	6016	7717	12245	11210	33.97	504	129797	24	257.5	1269	0.001	0.984	0.014	proba_ha	0.456	156	76	10	124	72	12	1
GCA_003233455	GTDB	MAG	d__Bacteria;p__Patescibacteria;c__Paceibacteria;o__UBA9983_A;f__W02-35-19;g__WO2-35-19;s__WO2-35-19 sp003233455	0.993675	Symbiont	Symbiont;Host-associated	Yes	94.9878	89.286	96.58	0.44	(96,97]	52	736150	2552	14156.7	68580	3679	5319.5	17342	33327	32.66	817	216433	23	264.9	1220	0	0.999	0.001	proba_ha	0.981	202	109	21	183	94	19	1
GCA_012514175	GTDB	MAG	d__Bacteria;p__Patescibacteria;c__Paceibacteria;o__UBA9983_A;f__W02-35-19;g__WO2-35-19;s__WO2-35-19 sp012514175	0.758818	Symbiont	Symbiont;Intracellular	Yes	96.7338	89.286	100	0.26	(99,100]	14	635603	2270	45400.2	175182	7975	27675.5	63671	72254	35.87	619	190534	45	307.8	2076	0.004	0.828	0.168	proba_ha	1.368	193	107	20	180	101	22	2
GCA_016932555	GTDB	MAG	d__Bacteria;p__Patescibacteria;c__Paceibacteria;o__UBA9983_A;f__W02-35-19;g__WO2-35-19;s__WO2-35-19 sp016932555	0.994898	Symbiont	Symbiont;Host-associated	Yes	92.772	87.5	93.12	0.19	(93,94]	33	607940	2752	18422.4	65335	5412	8810	22956	45949	35.59	665	182188	28	274	1667	0.004	0.996	0	proba_ha	0.356	218	110	21	204	109	18	1
IMG2785510975	IMGR	MAG	d__Bacteria;p__Patescibacteria;c__Paceibacteria;o__UBA9983_A;f__XYD1-FULL-46-19;g__21-14-all-37-9;s__21-14-all-37-9 sp002772495	0.754881	Symbiont	Symbiont;Intracellular	Yes	91.7109	82.143	94.16	0.06	(94,95]	38	494618	4721	13016.3	30420	7154	10326.5	16510	16099	37.26	509	143612	33	282.1	1207	0.013	0.79	0.197	proba_ha	1.231	167	95	15	150	80	11	2
IMGM3300028581_BIN398	NeLLi2023	MAG	d__Bacteria;p__Patescibacteria;c__Paceibacteria;o__UBA9983_A;f__XYD1-FULL-46-19;g__;s__	0.995247	Symbiont	Symbiont;Host-associated	Yes	96.5113	91.071	98.42	0.1	(98,99]	19	793268	6163	41750.9	162161	11928.5	34380	47172	47212	37.04	788	221250	26	280.8	1851	0.009	0.991	0	proba_ha	0.52	227	124	16	206	111	19	1
IMG2556921176	IMGR	MAG	d__Bacteria;p__Patescibacteria;c__Paceibacteria;o__UBA9983_A;f__XYD1-FULL-46-19;g__;s__	0.974833	Symbiont	Symbiont;Host-associated	Yes	96.2163	91.071	97.79	0	(97,98]	10	819508	13933	81950.8	167911	33614	71860.5	122165	122165	46.91	840	234187	41	278.8	1455	0.035	0.953	0.012	proba_ha	0.431	224	130	21	200	110	23	1
IMGM3300029286_BIN342	NeLLi2023	MAG	d__Bacteria;p__Patescibacteria;c__Paceibacteria;o__UBA9983_A;f__XYD1-FULL-46-19;g__;s__	0.838849	Symbiont	Symbiont;Host-associated	Yes	97.2623	91.071	99.89	0.02	(99,100]	5	721249	33242	144250	242685	104617	115196	225509	225509	43.84	703	201360	33	286.4	3828	0.028	0.918	0.054	proba_ha	0.341	208	107	18	189	106	21	1
IMGM3300015214_BIN694	NeLLi2023	MAG	d__Bacteria;p__Patescibacteria;c__Paceibacteria;o__UBA9983_A;f__XYD1-FULL-46-19;g__;s__	0.781433	Symbiont	Symbiont;Intracellular	Yes	95.712	87.5	99.1	0.44	(99,100]	30	476913	5373	15897.1	55847	6980	13467.5	20942	20729	38.03	513	143781	22	280.3	1217	0.004	0.757	0.239	proba_ha	1.37	182	98	14	155	89	16	2
IMGM3300014208_BIN525	NeLLi2023	MAG	d__Bacteria;p__Patescibacteria;c__Paceibacteria;o__UBA9983_A;f__XYD1-FULL-46-19;g__;s__	0.991844	Symbiont	Symbiont;Host-associated	Yes	97.8491	92.857	100	0.04	(99,100]	3	820130	19663	273377	474312	172909	326155	400234	474312	44.66	854	233133	33	273	2711	0.009	0.987	0.004	proba_ha	0.39	233	128	21	210	109	20	1
IMGM3300029288_BIN1004	NeLLi2023	MAG	d__Bacteria;p__Patescibacteria;c__Paceibacteria;o__UBA9983_A;f__XYD1-FULL-46-19;g__CAIPHT01;s__	0.993952	Symbiont	Symbiont;Host-associated	Yes	96.8763	91.071	99.17	0.15	(99,100]	12	698463	7255	58205.3	209006	20543	26279.5	57570	194075	42.4	717	209196	30	291.8	2435	0.041	0.959	0	proba_ha	0.283	208	125	21	198	106	20	1
IMGM3300029288_BIN1866	NeLLi2023	MAG	d__Bacteria;p__Patescibacteria;c__Paceibacteria;o__UBA9983_A;f__XYD1-FULL-46-19;g__CAIPHT01;s__	0.994588	Symbiont	Symbiont;Host-associated	Yes	97.2263	91.071	99.81	0	(99,100]	14	699964	6087	49997.4	131830	14404	32566.5	60758	114913	43.91	765	207812	24	271.6	1262	0.001	0.998	0	proba_ha	0.914	219	119	17	195	105	20	1
IMG2785510972	IMGR	MAG	d__Bacteria;p__Patescibacteria;c__Paceibacteria;o__UBA9983_A;f__XYD1-FULL-46-19;g__CAIPHT01;s__	0.939038	Symbiont	Symbiont;Host-associated	Yes	96.6953	91.071	99.38	1.58	(99,100]	30	673341	4485	22444.7	88066	8332	14260	33167	36260	49.15	710	200373	29	282.2	1675	0.345	0.642	0.013	proba_ha	0.385	212	125	19	188	103	19	1
IMGM3300013137_BIN434	NeLLi2023	MAG	d__Bacteria;p__Patescibacteria;c__Paceibacteria;o__UBA9983_A;f__XYD1-FULL-46-19;g__CAIPHT01;s__	0.992211	Symbiont	Symbiont;Host-associated	Yes	88.8477	83.929	87.35	0.03	(87,88]	21	432997	6603	20618.9	54600	13736	18049	24065	23199	44.75	466	129935	27	278.8	1255	0.003	0.992	0.005	proba_ha	0.653	164	84	9	142	79	11	1
IMGM3300025150_BIN2300	NeLLi2023	MAG	d__Bacteria;p__Patescibacteria;c__Paceibacteria;o__UBA9983_A;f__XYD1-FULL-46-19;g__CAIPHT01;s__	0.87595	Symbiont	Symbiont;Host-associated	Yes	67.4403	66.071	55.29	0.13	(55,56]	11	273796	6435	24890.5	64623	12137	21298	29694.5	34289	51.04	299	82979	23	277.5	1016	0.002	0.916	0.083	proba_ha	0.517	122	66	11	96	48	9	1
IMGM3300029288_BIN822	NeLLi2023	MAG	d__Bacteria;p__Patescibacteria;c__Paceibacteria;o__UBA9983_A;f__XYD1-FULL-46-19;g__CAIPHT01;s__	0.990188	Symbiont	Symbiont;Host-associated	Yes	77.5738	64.286	76.62	0.11	(76,77]	51	470653	5039	9228.5	30544	6299.5	7551	10885	10320	43.68	559	140605	22	251.5	1183	0.007	0.988	0.005	proba_ha	0.559	159	87	13	150	75	13	1
IMGM3300032342_BIN724	NeLLi2023	MAG	d__Bacteria;p__Patescibacteria;c__Paceibacteria;o__UBA9983_A;f__XYD1-FULL-46-19;g__CAIPHT01;s__	0.987846	Symbiont	Symbiont;Host-associated	Yes	79.1648	64.286	79.79	0.08	(79,80]	37	476618	5764	12881.6	38397	9261	10911	13756	13000	44.44	527	141664	24	268.8	1183	0.006	0.987	0.006	proba_ha	0.992	171	93	11	143	78	13	1
GCA_903825615	GTDB	MAG	d__Bacteria;p__Patescibacteria;c__Paceibacteria;o__UBA9983_A;f__XYD1-FULL-46-19;g__CAIPHT01;s__CAIPHT01 sp903825615	0.953481	Symbiont	Symbiont;Host-associated	Yes	90.5011	80.357	93.3	1.28	(93,94]	117	578335	1506	4943	17874	2733	4111	6133	5959	43.71	666	172339	28	258.8	1080	0.01	0.968	0.021	proba_ha	0.521	206	108	16	159	86	16	1
GCA_903864935	GTDB	MAG	d__Bacteria;p__Patescibacteria;c__Paceibacteria;o__UBA9983_A;f__XYD1-FULL-46-19;g__CAIPHT01;s__CAIPHT01 sp903864935	0.993968	Symbiont	Symbiont;Host-associated	Yes	96.6863	91.071	98.81	0.2	(98,99]	20	825128	1877	41256.4	165414	9435	27665.5	58609.5	86847	44.56	865	244095	33	282.2	5674	0.04	0.96	0	proba_ha	0.303	232	126	21	194	109	20	1
IMGM3300014204_BIN951	NeLLi2023	MAG	d__Bacteria;p__Patescibacteria;c__Paceibacteria;o__UBA9983_A;f__XYD1-FULL-46-19;g__CAIRHC01;s__	0.740369	Symbiont	Symbiont;Intracellular	Yes	76.9687	71.429	71.3	0.55	(71,72]	62	605513	5104	9766.3	39649	6465	8400.5	10647	9631	41.89	664	175482	26	264.3	1356	0.171	0.206	0.623	proba_in	1.175	202	111	15	190	90	20	2
GCA_903878275	GTDB	MAG	d__Bacteria;p__Patescibacteria;c__Paceibacteria;o__UBA9983_A;f__XYD1-FULL-46-19;g__CAIRHC01;s__CAIRHC01 sp903878275	0.99054	Symbiont	Symbiont;Host-associated	Yes	97.3033	91.071	100	0.09	(99,100]	11	769178	6055	69925.3	150548	20162.5	85674	99947.5	101830	40.03	785	227206	33	289.4	2377	0.047	0.952	0.001	proba_ha	0.909	238	123	24	200	107	19	1
GCA_011049365	GTDB	MAG	d__Bacteria;p__Patescibacteria;c__Paceibacteria;o__UBA9983_A;f__XYD1-FULL-46-19;g__DSBD01;s__DSBD01 sp011049365	0.992686	Symbiont	Symbiont;Host-associated	Yes	86.1389	82.143	83	0.02	(82,83]	73	435211	2502	5961.8	16874	3205	4422	8767	8649	34.77	471	129094	26	274.1	1222	0.021	0.978	0.002	proba_ha	0.968	172	87	17	137	71	14	1
GCA_016188295	GTDB	MAG	d__Bacteria;p__Patescibacteria;c__Paceibacteria;o__UBA9983_A;f__XYD1-FULL-46-19;g__JACPIA01;s__JACPIA01 sp016188295	0.981292	Symbiont	Symbiont;Host-associated	Yes	93.917	87.5	95.45	0.29	(95,96]	11	573798	8035	52163.5	162967	19939.5	38858	69422.5	69989	43.08	601	173088	35	288	1221	0.019	0.97	0.011	proba_ha	0.654	191	100	16	162	87	14	1
IMG2708742575	IMGR	MAG	d__Bacteria;p__Patescibacteria;c__Paceibacteria;o__UBA9983_A;f__XYD1-FULL-46-19;g__JAGORB01;s__	0.800221	Symbiont	Symbiont;Host-associated	Yes	91.0292	85.714	90.99	0.9	(90,91]	35	516680	4941	14762.3	40508	8609	11485	17186	17161	50.1	576	153660	29	266.8	1224	0.027	0.936	0.038	proba_ha	1.127	193	101	13	155	88	15	1
IMG2785510974	IMGR	MAG	d__Bacteria;p__Patescibacteria;c__Paceibacteria;o__UBA9983_A;f__XYD1-FULL-46-19;g__JAGORB01;s__	0.935765	Symbiont	Symbiont;Host-associated	Yes	85.0551	80.357	81.92	0.06	(81,82]	31	361065	3321	11647.3	24850	6970.5	11326	14693.5	14358	50.22	406	108150	25	266.4	1224	0.049	0.924	0.026	proba_ha	0.554	153	86	10	138	75	17	1
GCA_018063065	GTDB	MAG	d__Bacteria;p__Patescibacteria;c__Paceibacteria;o__UBA9983_A;f__XYD1-FULL-46-19;g__JAGORB01;s__JAGORB01 sp018063065	0.994787	Symbiont	Symbiont;Host-associated	Yes	81.0668	64.286	83.67	0.27	(83,84]	34	586525	2624	17250.7	54725	5299	15368.5	22277	24466	47.11	653	177166	22	271.3	1456	0.005	0.995	0	proba_ha	0.678	213	110	15	175	95	14	1
GCA_023267075	GTDB	MAG	d__Bacteria;p__Patescibacteria;c__Paceibacteria;o__UBA9983_A;f__XYD1-FULL-46-19;g__JAHFNY01;s__JAHFNY01 sp023267075	0.981319	Symbiont	Symbiont;Host-associated	Yes	88.044	75	91.44	0.88	(91,92]	27	551529	2878	20427	46411	8793	19562	28383	28355	45.31	655	166829	24	254.7	1066	0.006	0.984	0.01	proba_ha	0.784	197	108	19	174	97	19	1
GCA_021414225	GTDB	MAG	d__Bacteria;p__Patescibacteria;c__Paceibacteria;o__UBA9983_A;f__XYD1-FULL-46-19;g__JAIOOX01;s__JAIOOX01 sp021414225	0.995536	Symbiont	Symbiont;Host-associated	Yes	97.6561	92.857	99.63	0.08	(99,100]	5	689206	4846	137841	409485	46185	98127	130563	409485	40.82	713	204708	30	287.1	1615	0.002	0.998	0	proba_ha	0.663	218	117	18	172	100	16	1
GCA_022705505	GTDB	MAG	d__Bacteria;p__Patescibacteria;c__Paceibacteria;o__UBA9983_A;f__XYD1-FULL-46-19;g__JAKJEI01;s__JAKJEI01 sp022705505	0.971884	Symbiont	Symbiont;Host-associated	Yes	96.8033	91.071	99.98	2.54	(99,100]	55	594719	521	10813.1	74598	689.5	1415	9610.5	36342	43.89	617	167704	25	271.8	1403	0.029	0.957	0.014	proba_ha	0.683	197	102	12	182	95	16	1
IMGM3300025748_BIN905	NeLLi2023	MAG	d__Bacteria;p__Patescibacteria;c__Paceibacteria;o__UBA9983_A;f__XYD1-FULL-46-19;g__JAKJEI01;s__JAKJEI01 sp022705505	0.808003	Symbiont	Symbiont;Intracellular	Yes	67.5122	60.714	58.62	0.06	(58,59]	22	269353	5231	12243.3	24318	9401	11646	14700	12775	44.22	280	77109	31	275.4	899	0	0.025	0.975	proba_in	1.768	135	74	8	110	60	10	2
IMG2724678941	IMGR	MAG	d__Bacteria;p__Patescibacteria;c__Paceibacteria;o__UBA9983_A;f__XYD1-FULL-46-19;g__XYB1-FULL-42-16;s__	0.980493	Symbiont	Symbiont;Host-associated	Yes	79.5792	73.214	75.25	0.05	(75,76]	50	550022	4606	11000.4	37608	7001	9145	12783	10988	43.06	648	152340	27	235.1	1202	0.002	0.988	0.01	proba_ha	0.97	189	111	16	145	84	11	1
IMGM3300014208_BIN1022	NeLLi2023	MAG	d__Bacteria;p__Patescibacteria;c__Paceibacteria;o__UBA9983_A;f__XYD1-FULL-46-19;g__XYB1-FULL-42-16;s__	0.897596	Symbiont	Symbiont;Host-associated	Yes	67.7311	67.857	54.78	0.08	(54,55]	11	356985	5247	32453.2	98009	11104	24536	33810	36577	43.53	361	99838	24	276.6	1817	0.001	0.96	0.039	proba_ha	0.871	125	70	8	102	55	10	1
IMG2711768679	IMGR	MAG	d__Bacteria;p__Patescibacteria;c__Paceibacteria;o__UBA9983_A;f__XYD1-FULL-46-19;g__XYB1-FULL-42-16;s__XYB1-FULL-42-16 sp001823055	0.778705	Symbiont	Symbiont;Host-associated	Yes	92.1259	82.143	94.99	0.06	(94,95]	23	610990	4990	26564.8	111017	7947	16490	41081	45405	41.59	627	176521	28	281.5	1656	0.001	0.97	0.03	proba_ha	1.474	199	123	19	183	103	16	1
IMGM3300025121_BIN794	NeLLi2023	MAG	d__Bacteria;p__Patescibacteria;c__Paceibacteria;o__UBA9983_A;f__XYD1-FULL-46-19;g__XYD1-FULL-44-32;s__XYD1-FULL-44-32 sp001823065	0.992966	Symbiont	Symbiont;Host-associated	Yes	96.7818	89.286	100	0.02	(99,100]	2	702020	347189	351010	354831	347189	351010	354831	354831	43.98	708	206137	35	291.2	2458	0.045	0.954	0.002	proba_ha	0.456	209	106	21	200	99	20	1
GCA_001824825	GTDB	MAG	d__Bacteria;p__Patescibacteria;c__Paceibacteria;o__UBA9983_A;f__XYD1-FULL-46-19;g__XYD1-FULL-46-19;s__XYD1-FULL-46-19 sp001824825	0.99341	Symbiont	Symbiont;Host-associated	Yes	96.8323	91.071	99.09	0.17	(99,100]	8	707755	11389	88469.4	326014	24367	48497.5	112312	134531	45.2	730	205132	31	281	1445	0.067	0.933	0.001	proba_ha	0.379	211	127	18	201	112	20	1
GCA_001823875	GTDB	MAG	d__Bacteria;p__Patescibacteria;c__Paceibacteria;o__UBA9983_A;f__Zambryskibacteraceae;g__12-FULL-43-12b;s__12-FULL-43-12b sp001823875	0.994712	Symbiont	Symbiont;Host-associated	Yes	95.174	87.5	98.04	0.48	(98,99]	30	588280	5559	19609.3	66724	7457	11853	26729	28186	42.93	631	172157	20	272.8	1580	0.011	0.988	0.001	proba_ha	0.621	208	118	14	181	108	15	1
IMG2710723917	IMGR	MAG	d__Bacteria;p__Patescibacteria;c__Paceibacteria;o__UBA9983_A;f__Zambryskibacteraceae;g__12-FULL-44-12b;s__12-FULL-44-12b sp001823695	0.994611	Symbiont	Symbiont;Host-associated	Yes	93.9778	89.286	94.52	0.34	(94,95]	25	717313	5158	28692.5	96030	8268	22305	39934	43591	44	768	204118	24	265.8	1737	0.018	0.981	0.001	proba_ha	0.586	222	119	18	211	112	22	1
IMGM3300020213_BIN238	NeLLi2023	MAG	d__Bacteria;p__Patescibacteria;c__Paceibacteria;o__UBA9983_A;f__Zambryskibacteraceae;g__;s__	0.913233	Symbiont	Symbiont;Host-associated	Yes	73.9369	69.643	66.3	0.53	(66,67]	8	495849	6578	61981.1	131881	22075.5	46233.5	110386	116147	40.48	504	141219	35	280.2	1694	0.034	0.941	0.025	proba_ha	0.407	169	92	11	166	91	15	1
IMGM3300025323_BIN522	NeLLi2023	MAG	d__Bacteria;p__Patescibacteria;c__Paceibacteria;o__UBA9983_A;f__Zambryskibacteraceae;g__;s__	0.992678	Symbiont	Symbiont;Host-associated	Yes	90.3917	83.929	90.45	0.06	(90,91]	9	619968	15619	68885.3	217381	23252	36424	78729	154028	38.58	694	178152	33	256.7	1540	0.055	0.942	0.003	proba_ha	0.547	188	106	14	155	89	15	1
IMGM3300044712_BIN248	NeLLi2023	MAG	d__Bacteria;p__Patescibacteria;c__Paceibacteria;o__UBA9983_A;f__Zambryskibacteraceae;g__;s__	0.854708	Symbiont	Symbiont;Host-associated	Yes	82.0928	76.786	78.17	0.14	(78,79]	39	484238	5334	12416.4	40642	7800	9349	15597.5	13833	36.16	542	143094	31	264	1387	0.005	0.94	0.055	proba_ha	0.933	173	81	15	145	63	14	1
IMGM3300020186_BIN253	NeLLi2023	MAG	d__Bacteria;p__Patescibacteria;c__Paceibacteria;o__UBA9983_A;f__Zambryskibacteraceae;g__;s__	0.97377	Symbiont	Symbiont;Host-associated	Yes	89.279	87.5	86.53	1.18	(86,87]	34	590698	5415	17373.5	77071	9679	12908.5	19937	19937	41.98	640	170146	29	265.9	1217	0.006	0.981	0.012	proba_ha	0.494	186	105	16	167	88	18	1
IMGM3300014205_BIN268	NeLLi2023	MAG	d__Bacteria;p__Patescibacteria;c__Paceibacteria;o__UBA9983_A;f__Zambryskibacteraceae;g__;s__	0.979828	Symbiont	Symbiont;Host-associated	Yes	96.6241	92.857	98.03	1.24	(98,99]	16	686521	13796	42907.6	149407	18658	32099.5	53738	62106	37.49	692	202842	31	293.1	1549	0	0.992	0.008	proba_ha	1.097	219	129	23	186	112	19	1
IMGM3300014208_BIN670	NeLLi2023	MAG	d__Bacteria;p__Patescibacteria;c__Paceibacteria;o__UBA9983_A;f__Zambryskibacteraceae;g__;s__	0.991911	Symbiont	Symbiont;Host-associated	Yes	86.1081	80.357	84.03	0.07	(84,85]	23	449790	5527	19556.1	84115	7793.5	14529	25145	26356	40.06	491	131416	35	267.6	1156	0	0.999	0.001	proba_ha	1.418	164	75	9	137	61	15	1
GCA_001189165	GTDB	MAG	d__Bacteria;p__Patescibacteria;c__Paceibacteria;o__UBA9983_A;f__Zambryskibacteraceae;g__C7867-005;s__C7867-005 sp001189165	0.770979	Symbiont	Symbiont;Intracellular	Yes	96.244	87.5	100	0.03	(99,100]	3	563550	17721	187850	288112	137719	257717	272914	288112	43.4	605	171331	33	283.2	2040	0.002	0.804	0.194	proba_ha	1.713	177	93	13	162	81	13	2
IMGM3300014059_BIN151	NeLLi2023	MAG	d__Bacteria;p__Patescibacteria;c__Paceibacteria;o__UBA9983_A;f__Zambryskibacteraceae;g__C7867-006;s__	0.744921	Symbiont	Symbiont;Host-associated	Yes	96.3998	89.286	99.42	0.48	(99,100]	29	645382	5020	22254.6	72972	10678	17988	26662	36413	35.34	701	187883	22	268	2792	0.021	0.907	0.072	proba_ha	0.984	212	110	15	177	94	15	1
IMGM3300014208_BIN1142	NeLLi2023	MAG	d__Bacteria;p__Patescibacteria;c__Paceibacteria;o__UBA9983_A;f__Zambryskibacteraceae;g__C7867-006;s__	0.893762	Symbiont	Symbiont;Host-associated	Yes	93.783	87.5	95.09	0.06	(95,96]	11	628160	9880	57105.5	154672	19630	34884	78059	86253	37.82	643	178780	31	278	2306	0.241	0.739	0.02	proba_ha	0.998	184	101	18	178	92	16	1
IMGM3300005529_BIN471	NeLLi2023	MAG	d__Bacteria;p__Patescibacteria;c__Paceibacteria;o__UBA9983_A;f__Zambryskibacteraceae;g__C7867-006;s__	0.959615	Symbiont	Symbiont;Host-associated	Yes	89.4103	78.571	91.69	0.03	(91,92]	21	522501	5267	24881	49017	14032	26317	33332	31743	46.19	600	158069	32	263.4	1259	0.003	0.978	0.019	proba_ha	0.777	198	102	18	180	95	18	1
IMGM3300049571_BIN1238	NeLLi2023	MAG	d__Bacteria;p__Patescibacteria;c__Paceibacteria;o__UBA9983_A;f__Zambryskibacteraceae;g__C7867-006;s__	0.896561	Symbiont	Symbiont;Host-associated	Yes	86.4538	76.786	86.92	0.21	(86,87]	8	609588	17378	76198.5	180636	43721.5	71472	90593.5	80985	53.41	607	179958	30	296.5	6192	0.041	0.913	0.046	proba_ha	0.503	197	109	19	167	90	13	1
IMGM3300020057_BIN311	NeLLi2023	MAG	d__Bacteria;p__Patescibacteria;c__Paceibacteria;o__UBA9983_A;f__Zambryskibacteraceae;g__C7867-006;s__	0.764746	Symbiont	Symbiont;Intracellular	Yes	78.5979	69.643	76.51	2.75	(76,77]	46	474492	5021	10315	34522	6752	8174	12384	11756	38.02	502	137847	22	274.6	1228	0.003	0.52	0.477	proba_ha	1.48	154	79	11	144	70	10	2
IMGM3300025323_BIN1871	NeLLi2023	MAG	d__Bacteria;p__Patescibacteria;c__Paceibacteria;o__UBA9983_A;f__Zambryskibacteraceae;g__C7867-006;s__	0.943323	Symbiont	Symbiont;Host-associated	Yes	74.0791	67.857	67.8	0.89	(67,68]	6	404752	6803	67458.7	172822	14081	50609	109828	109828	41.09	454	115286	31	253.9	1226	0.041	0.936	0.022	proba_ha	0.657	155	87	10	128	70	8	1
IMGM3300025317_BIN2130	NeLLi2023	MAG	d__Bacteria;p__Patescibacteria;c__Paceibacteria;o__UBA9983_A;f__Zambryskibacteraceae;g__C7867-006;s__	0.992568	Symbiont	Symbiont;Host-associated	Yes	81.2923	78.571	75.51	0.17	(75,76]	21	492868	5396	23469.9	80239	12025	18960	30713	30713	42.14	526	140950	21	268	1313	0.005	0.994	0.001	proba_ha	0.427	163	89	17	128	69	10	1
IMG2711768386	IMGR	MAG	d__Bacteria;p__Patescibacteria;c__Paceibacteria;o__UBA9983_A;f__Zambryskibacteraceae;g__C7867-006;s__C7867-006 sp000996025	0.81819	Symbiont	Symbiont;Intracellular	Yes	93.7902	85.714	96.8	1.62	(96,97]	41	628166	5226	15321.1	43959	8636	12252	18721	17861	38.67	709	182690	30	257.7	1462	0.026	0.465	0.509	proba_in	1.574	196	113	20	179	100	19	2
GCA_001189155	GTDB	MAG	d__Bacteria;p__Patescibacteria;c__Paceibacteria;o__UBA9983_A;f__Zambryskibacteraceae;g__C7867-006;s__C7867-006 sp001189155	0.993923	Symbiont	Symbiont;Host-associated	Yes	95.7578	89.286	98.02	0.19	(98,99]	8	673860	12205	84232.5	255141	27356.5	46920.5	128980	199522	36.44	685	200233	30	292.3	4532	0.039	0.961	0	proba_ha	0.324	216	117	23	190	110	19	1
IMGM3300025154_BIN701	NeLLi2023	MAG	d__Bacteria;p__Patescibacteria;c__Paceibacteria;o__UBA9983_A;f__Zambryskibacteraceae;g__C7867-006;s__C7867-006 sp001824295	0.946258	Symbiont	Symbiont;Host-associated	Yes	95.175	87.5	98.03	0.45	(98,99]	2	796477	290672	398238	505805	290672	398238	505805	505805	40.16	817	231357	32	283.2	2426	0.043	0.937	0.02	proba_ha	0.382	224	127	21	202	111	19	1
IMG2711768437	IMGR	MAG	d__Bacteria;p__Patescibacteria;c__Paceibacteria;o__UBA9983_A;f__Zambryskibacteraceae;g__C7867-006;s__C7867-006 sp001825395	0.990216	Symbiont	Symbiont;Host-associated	Yes	92.797	87.5	93.27	0.44	(93,94]	29	610899	6366	21065.5	93524	10259	14772	24805	24805	39.19	629	172389	27	274.1	1224	0.028	0.968	0.004	proba_ha	0.349	188	99	17	165	98	16	1
GCA_009694965	GTDB	MAG	d__Bacteria;p__Patescibacteria;c__Paceibacteria;o__UBA9983_A;f__Zambryskibacteraceae;g__C7867-006;s__C7867-006 sp009694965	0.762846	Symbiont	Symbiont;Intracellular	Yes	85.945	75	86.93	0.1	(86,87]	29	527091	5096	18175.6	63755	9791	13954	19767	24636	38.45	561	147753	22	263.4	1541	0	0.638	0.362	proba_ha	0.828	156	95	13	141	77	13	2
GCA_013816135	GTDB	MAG	d__Bacteria;p__Patescibacteria;c__Paceibacteria;o__UBA9983_A;f__Zambryskibacteraceae;g__C7867-006;s__C7867-006 sp013816135	0.986065	Symbiont	Symbiont;Host-associated	Yes	96.3993	91.071	98.42	0.66	(98,99]	27	789385	2118	29236.5	108140	9681	22337	36700.5	42944	36.94	835	227797	21	272.8	1979	0.008	0.983	0.009	proba_ha	0.728	238	122	15	200	106	13	1
GCA_016202965	GTDB	MAG	d__Bacteria;p__Patescibacteria;c__Paceibacteria;o__UBA9983_A;f__Zambryskibacteraceae;g__C7867-006;s__C7867-006 sp016202965	0.774458	Symbiont	Symbiont;Intracellular	Yes	82.5643	78.571	78.03	0.11	(78,79]	41	421713	2272	10285.7	35376	3893	7785	13199	15786	40.71	490	119426	21	243.7	1226	0.001	0.44	0.559	proba_in	1.538	130	73	13	102	54	9	2
GCA_023267045	GTDB	MAG	d__Bacteria;p__Patescibacteria;c__Paceibacteria;o__UBA9983_A;f__Zambryskibacteraceae;g__C7867-006;s__C7867-006 sp023267045	0.990353	Symbiont	Symbiont;Host-associated	Yes	93.9318	89.286	94.6	0.77	(94,95]	31	750170	2688	24199	99619	5153.5	11094	40545	48330	37.74	778	216049	25	277.7	4123	0.008	0.986	0.007	proba_ha	0.504	184	99	17	180	90	13	1
IMGM3300014205_BIN825	NeLLi2023	MAG	d__Bacteria;p__Patescibacteria;c__Paceibacteria;o__UBA9983_A;f__Zambryskibacteraceae;g__CAIOTC01;s__	0.984311	Symbiont	Symbiont;Host-associated	Yes	96.5418	89.286	99.54	0.07	(99,100]	7	591453	9314	84493.3	245487	22118.5	58287	117064	145215	34.34	618	174393	32	282.2	1222	0.008	0.982	0.01	proba_ha	0.573	194	110	18	165	90	15	1
GCA_903861205	GTDB	MAG	d__Bacteria;p__Patescibacteria;c__Paceibacteria;o__UBA9983_A;f__Zambryskibacteraceae;g__CAIOTC01;s__CAIOTC01 sp903861205	0.99006	Symbiont	Symbiont;Host-associated	Yes	96.9773	91.071	99.42	0.27	(99,100]	24	883597	1573	36816.5	231850	3925	19820	39114	79643	43.08	951	255721	23	268.9	4378	0.128	0.871	0.001	proba_ha	0.101	236	127	27	224	108	23	1
GCA_013204345	GTDB	MAG	d__Bacteria;p__Patescibacteria;c__Paceibacteria;o__UBA9983_A;f__Zambryskibacteraceae;g__JABMOB01;s__JABMOB01 sp013204345	0.979572	Symbiont	Symbiont;Host-associated	Yes	96.6378	89.286	100	0.74	(99,100]	47	756439	1040	16094.4	61434	2253.5	10238	26056.5	29401	37.9	791	217464	30	274.9	1372	0.018	0.976	0.006	proba_ha	1.417	217	119	21	181	96	20	1
IMGM3300043411_BIN182	NeLLi2023	MAG	d__Bacteria;p__Patescibacteria;c__Paceibacteria;o__UBA9983_A;f__Zambryskibacteraceae;g__JAHFLV01;s__	0.887495	Symbiont	Symbiont;Host-associated	Yes	67.3399	69.643	52.91	0.04	(52,53]	29	332495	5514	11465.3	34920	7652	9815	12836	12479	44.7	364	99815	26	274.2	1221	0	0.954	0.045	proba_ha	1.001	126	70	13	101	54	12	1
GCA_023264565	GTDB	MAG	d__Bacteria;p__Patescibacteria;c__Paceibacteria;o__UBA9983_A;f__Zambryskibacteraceae;g__JAHFLV01;s__JAHFLV01 sp023264565	0.842755	Symbiont	Symbiont;Host-associated	Yes	90.1411	80.357	92.08	0.03	(92,93]	48	580066	2198	12084.7	48027	4278.5	8566	15225	18834	43.72	631	172222	28	272.9	2004	0.023	0.927	0.05	proba_ha	0.945	172	97	14	156	79	16	1
IMGM3300014208_BIN432	NeLLi2023	MAG	d__Bacteria;p__Patescibacteria;c__Paceibacteria;o__UBA9983_A;f__Zambryskibacteraceae;g__JAHFOF01;s__	0.758482	Symbiont	Symbiont;Intracellular	Yes	94.803	87.5	97.13	0.06	(97,98]	4	489436	64936	122359	199234	77989	112633	166729	134224	39.53	525	150122	22	285.9	4855	0.001	0.818	0.181	proba_ha	1.259	168	87	18	144	80	16	2
IMGM3300027819_BIN58	NeLLi2023	MAG	d__Bacteria;p__Patescibacteria;c__Paceibacteria;o__UBA9983_A;f__Zambryskibacteraceae;g__JAHFOF01;s__	0.988994	Symbiont	Symbiont;Host-associated	Yes	76.5491	80.357	64.94	0.14	(64,65]	4	414228	43553	103557	185148	46301.5	92763.5	160812	136477	41.6	447	125881	30	281.6	6453	0.03	0.969	0.001	proba_ha	0.34	166	101	16	148	78	14	1
GCA_023266935	GTDB	MAG	d__Bacteria;p__Patescibacteria;c__Paceibacteria;o__UBA9983_A;f__Zambryskibacteraceae;g__JAHFOF01;s__JAHFOF01 sp023266935	0.815349	Symbiont	Symbiont;Intracellular	Yes	92.6762	85.714	93.96	0.09	(93,94]	12	543574	3584	45297.8	148912	12203.5	20986	64379	132652	40.16	569	164940	38	289.9	6498	0.001	0.364	0.635	proba_in	1.582	161	85	15	151	72	13	2
GCA_019658995	GTDB	MAG	d__Bacteria;p__Patescibacteria;c__Paceibacteria;o__UBA9983_A;f__Zambryskibacteraceae;g__JAIFWN01;s__JAIFWN01 sp019658995	0.780791	Symbiont	Symbiont;Intracellular	Yes	93.6617	83.929	97.39	1.06	(97,98]	17	545292	2898	32076	121467	6629	16391	38182	88341	50.09	631	169373	30	268.4	2748	0.001	0.761	0.238	proba_ha	1.12	155	78	14	142	83	16	2
GCA_019661785	GTDB	MAG	d__Bacteria;p__Patescibacteria;c__Paceibacteria;o__UBA9983_A;f__Zambryskibacteraceae;g__JAIFWN01;s__JAIFWN01 sp019661785	0.993808	Symbiont	Symbiont;Host-associated	Yes	92.6227	83.929	95.2	0.78	(95,96]	6	544804	9269	90800.7	236464	31102	76605.5	114758	114758	51.88	621	166872	26	268.7	1247	0.002	0.995	0.003	proba_ha	0.597	165	94	16	147	86	15	1
GCA_019661865	GTDB	MAG	d__Bacteria;p__Patescibacteria;c__Paceibacteria;o__UBA9983_A;f__Zambryskibacteraceae;g__JAIFWN01;s__JAIFWN01 sp019661865	0.818982	Symbiont	Symbiont;Intracellular	Yes	94.888	87.5	97.32	0.11	(97,98]	9	598658	11052	66517.6	188520	36249	41285	82861	124999	43.89	669	183502	32	274.3	2107	0.001	0.391	0.607	proba_in	1.516	172	95	14	172	92	18	2
GCA_019661895	GTDB	MAG	d__Bacteria;p__Patescibacteria;c__Paceibacteria;o__UBA9983_A;f__Zambryskibacteraceae;g__JAIFWN01;s__JAIFWN01 sp019661895	0.95222	Symbiont	Symbiont;Host-associated	Yes	94.1037	83.929	98.35	1.25	(98,99]	33	621001	2596	18818.2	65978	6112	14380	28902	29131	51.45	722	186701	25	258.6	5079	0.001	0.975	0.024	proba_ha	0.578	196	95	19	159	86	14	1
IMGM3300025323_BIN2834	NeLLi2023	MAG	d__Bacteria;p__Patescibacteria;c__Paceibacteria;o__UBA9983_A;f__Zambryskibacteraceae;g__SCSN01;s__	0.768216	Symbiont	Symbiont;Intracellular	Yes	60.8158	51.786	50.72	0.4	(50,51]	21	205420	5033	9781.9	24086	6306	8604	11930	11282	44.47	233	62552	24	268.5	1229	0	0.08	0.92	proba_in	1.71	74	39	6	73	32	6	2
GCA_004322205	GTDB	MAG	d__Bacteria;p__Patescibacteria;c__Paceibacteria;o__UBA9983_A;f__Zambryskibacteraceae;g__SCSN01;s__SCSN01 sp004322205	0.980633	Symbiont	Symbiont;Host-associated	Yes	97.2373	91.071	100	0.42	(99,100]	18	667355	1177	37075.3	118038	4592	20458	58823	73222	48.83	704	193913	25	275.4	2534	0.029	0.96	0.011	proba_ha	0.475	215	113	12	173	100	20	1
IMGM3300020192_BIN472	NeLLi2023	MAG	d__Bacteria;p__Patescibacteria;c__Paceibacteria;o__UBA9983_A;f__Zambryskibacteraceae;g__SICJ01;s__	0.992692	Symbiont	Symbiont;Host-associated	Yes	94.8423	91.071	95.07	0.07	(95,96]	32	573877	5153	17933.7	62199	8747	12901	22952.5	23418	39.2	592	167727	20	283.3	1337	0.012	0.984	0.004	proba_ha	0.543	189	101	17	173	90	17	1
GCA_009691505	GTDB	MAG	d__Bacteria;p__Patescibacteria;c__Paceibacteria;o__UBA9983_A;f__Zambryskibacteraceae;g__SICJ01;s__SICJ01 sp009691505	0.811398	Symbiont	Symbiont;Intracellular	Yes	92.4962	85.714	93.58	0.04	(93,94]	24	465688	5286	19403.7	52092	8016.5	15903.5	28174.5	26241	39.37	487	136990	26	281.3	1346	0	0.694	0.306	proba_ha	1.767	153	75	10	143	68	10	2
IMGM3300025012_BIN628	NeLLi2023	MAG	d__Bacteria;p__Patescibacteria;c__Paceibacteria;o__UBA9983_A;f__Zambryskibacteraceae;g__UBA5004;s__	0.991513	Symbiont	Symbiont;Host-associated	Yes	82.959	75	82.15	3.08	(82,83]	13	490455	5502	37727.3	147247	7616	9034	59125	80768	44.78	579	147848	31	255.4	1910	0.023	0.974	0.003	proba_ha	0.376	181	96	9	144	71	10	1
IMG2785511308	IMGR	MAG	d__Bacteria;p__Patescibacteria;c__Paceibacteria;o__UBA9983_A;f__Zambryskibacteraceae;g__UBA5004;s__	0.965994	Symbiont	Symbiont;Host-associated	Yes	92.5549	82.143	96.62	1.99	(96,97]	43	565974	3936	13162.2	45953	5425	8912	18377	20571	42	633	163911	31	258.9	1293	0.006	0.986	0.009	proba_ha	1.223	185	97	21	154	82	15	1
IMG2710723925	IMGR	MAG	d__Bacteria;p__Patescibacteria;c__Paceibacteria;o__UBA9983_A;f__Zambryskibacteraceae;g__UBA5004;s__	0.987264	Symbiont	Symbiont;Host-associated	Yes	88.7962	85.714	86.18	0.04	(86,87]	30	554924	5461	18497.5	49412	10244	13898	29958	29958	46.26	632	169951	31	268.9	4481	0.239	0.759	0.002	proba_ha	0.453	206	112	19	166	93	13	1
IMG2710724023	IMGR	MAG	d__Bacteria;p__Patescibacteria;c__Paceibacteria;o__UBA9983_A;f__Zambryskibacteraceae;g__UBA5004;s__	0.987525	Symbiont	Symbiont;Host-associated	Yes	89.8277	83.929	89.55	0.63	(89,90]	30	484884	5335	16162.8	64141	7667	12975	19536	19536	43.31	594	147817	29	248.9	1218	0.222	0.776	0.002	proba_ha	0.52	191	102	15	182	92	16	1
IMGM3300027819_BIN804	NeLLi2023	MAG	d__Bacteria;p__Patescibacteria;c__Paceibacteria;o__UBA9983_A;f__Zambryskibacteraceae;g__UBA5004;s__	0.983847	Symbiont	Symbiont;Host-associated	Yes	96.2208	89.286	98.95	0.2	(98,99]	5	597227	58310	119445	197726	61810	99250	180131	180131	46.15	656	184981	30	282	2432	0.008	0.987	0.005	proba_ha	1.312	188	105	17	178	92	15	1
IMGM3300014656_BIN857	NeLLi2023	MAG	d__Bacteria;p__Patescibacteria;c__Paceibacteria;o__UBA9983_A;f__Zambryskibacteraceae;g__UBA5004;s__	0.747637	Symbiont	Symbiont;Intracellular	Yes	63.4983	53.571	54.91	0.14	(54,55]	24	228861	5287	9535.9	21080	7206	8310	10320	9421	42.7	257	71025	22	276.4	1227	0	0.19	0.81	proba_in	1.875	94	52	10	87	40	9	2
IMGM3300025323_BIN2550	NeLLi2023	MAG	d__Bacteria;p__Patescibacteria;c__Paceibacteria;o__UBA9983_A;f__Zambryskibacteraceae;g__UBA5004;s__	0.738271	Symbiont	Symbiont;Intracellular	Yes	77.3331	67.857	74.08	0.32	(74,75]	20	292067	5363	14603.4	27036	10237.5	12826	18752	15407	46.63	376	86734	29	230.7	1226	0.001	0.55	0.449	proba_ha	1.409	117	64	7	103	52	9	2
IMGM3300025323_BIN1412	NeLLi2023	MAG	d__Bacteria;p__Patescibacteria;c__Paceibacteria;o__UBA9983_A;f__Zambryskibacteraceae;g__UBA5004;s__	0.994803	Symbiont	Symbiont;Host-associated	Yes	87.4243	78.571	87.77	0.16	(87,88]	16	395919	6435	24744.9	49467	8930.5	23222	39559.5	37273	45.76	464	122197	21	263.4	1219	0.001	0.998	0.001	proba_ha	0.868	156	90	14	135	76	9	1
IMGM3300025308_BIN1194	NeLLi2023	MAG	d__Bacteria;p__Patescibacteria;c__Paceibacteria;o__UBA9983_A;f__Zambryskibacteraceae;g__UBA5004;s__	0.761755	Symbiont	Symbiont;Intracellular	Yes	68.8328	64.286	59.97	2.19	(59,60]	22	269359	5033	12243.6	24865	6280	10066	18317	14614	42.78	337	83106	30	246.6	1091	0	0.055	0.945	proba_in	1.558	103	51	4	88	35	5	2
IMGM3300025288_BIN199	NeLLi2023	MAG	d__Bacteria;p__Patescibacteria;c__Paceibacteria;o__UBA9983_A;f__Zambryskibacteraceae;g__UBA5004;s__	0.824505	Symbiont	Symbiont;Intracellular	Yes	66.515	62.5	55.55	0.05	(55,56]	12	226347	7003	18862.3	42402	11722.5	15041	26198.5	24974	42.76	273	66910	33	245.1	1225	0	0.062	0.938	proba_in	1.836	92	46	7	66	35	4	2
IMG2708743070	IMGR	MAG	d__Bacteria;p__Patescibacteria;c__Paceibacteria;o__UBA9983_A;f__Zambryskibacteraceae;g__UBA5004;s__	0.990865	Symbiont	Symbiont;Host-associated	Yes	85.372	75	86.14	0.99	(86,87]	26	411872	5399	15841.2	45172	7849	12934.5	20553	20553	43.99	492	123993	24	252	1234	0.006	0.99	0.005	proba_ha	0.694	155	82	15	149	80	13	1
IMG2626542025	IMGR	MAG	d__Bacteria;p__Patescibacteria;c__Paceibacteria;o__UBA9983_A;f__Zambryskibacteraceae;g__UBA5004;s__	0.778753	Symbiont	Symbiont;Host-associated	Yes	69.1272	60.714	62.55	1.81	(62,63]	36	403279	5051	11202.2	29688	7470	9189	12275	12052	44.92	483	120225	30	248.9	1209	0	0.888	0.112	proba_ha	0.995	135	68	7	119	58	8	1
IMGM3300025323_BIN1267	NeLLi2023	MAG	d__Bacteria;p__Patescibacteria;c__Paceibacteria;o__UBA9983_A;f__Zambryskibacteraceae;g__UBA5004;s__	0.957678	Symbiont	Symbiont;Host-associated	Yes	66.174	62.5	55.04	0.48	(55,56]	17	323924	5190	19054.4	50404	9722	16844	20296	20296	44.26	388	96976	20	249.9	1227	0.004	0.983	0.013	proba_ha	0.49	122	73	16	114	62	9	1
GCA_001824135	GTDB	MAG	d__Bacteria;p__Patescibacteria;c__Paceibacteria;o__UBA9983_A;f__Zambryskibacteraceae;g__UBA5004;s__UBA5004 sp001824135	0.794966	Symbiont	Symbiont;Intracellular	Yes	94.3717	83.929	98.61	0.56	(98,99]	32	484814	5064	15150.4	35718	8047.5	15002	19930	18688	38.82	542	145385	23	268.2	1219	0.004	0.662	0.334	proba_ha	0.678	159	88	13	148	75	11	2
IMG2711768273	IMGR	MAG	d__Bacteria;p__Patescibacteria;c__Paceibacteria;o__UBA9983_A;f__Zambryskibacteraceae;g__UBA5004;s__UBA5004 sp001824255	0.985509	Symbiont	Symbiont;Host-associated	Yes	93.2387	83.929	96.26	0.35	(96,97]	2	482730	18812	241365	463918	18812	241365	463918	463918	51.52	546	148037	33	271.1	1654	0.009	0.983	0.008	proba_ha	0.863	186	97	19	155	85	15	1
IMG2710723834	IMGR	MAG	d__Bacteria;p__Patescibacteria;c__Paceibacteria;o__UBA9983_A;f__Zambryskibacteraceae;g__UBA5004;s__UBA5004 sp001825155	0.994104	Symbiont	Symbiont;Host-associated	Yes	94.1262	85.714	97.06	0.59	(97,98]	5	535626	9695	107125	266486	42935	96255	120255	120255	47.59	629	158436	29	251.9	1263	0.014	0.983	0.002	proba_ha	0.572	179	89	19	156	84	15	1
IMG2626542117	IMGR	MAG	d__Bacteria;p__Patescibacteria;c__Paceibacteria;o__UBA9983_A;f__Zambryskibacteraceae;g__UBA5004;s__UBA5004 sp001825155	0.965591	Symbiont	Symbiont;Host-associated	Yes	67.752	62.5	58.88	2.19	(58,59]	17	393832	5267	23166.6	74098	9579	12204	29586	38632	48.52	461	118067	33	256.1	1971	0.03	0.96	0.011	proba_ha	0.453	153	71	12	135	74	14	1
IMG2708743067	IMGR	MAG	d__Bacteria;p__Patescibacteria;c__Paceibacteria;o__UBA9983_A;f__Zambryskibacteraceae;g__UBA5004;s__UBA5004 sp001825315	0.993672	Symbiont	Symbiont;Host-associated	Yes	94.2037	83.929	98.27	0.55	(98,99]	15	599392	5602	39959.5	164585	19279.5	31087	50538	52806	42.86	671	180574	29	269.1	1489	0.011	0.987	0.002	proba_ha	0.477	217	105	16	183	95	17	1
IMGM3300025087_BIN329	NeLLi2023	MAG	d__Bacteria;p__Patescibacteria;c__Paceibacteria;o__UBA9983_A;f__Zambryskibacteraceae;g__UBA5004;s__UBA5004 sp001825475	0.781305	Symbiont	Symbiont;Intracellular	Yes	61.887	50	53.81	0.09	(53,54]	15	242950	5153	16196.7	51269	7422	10361	15400.5	30854	42.65	284	74508	22	262.4	896	0	0.075	0.925	proba_in	1.946	94	41	6	80	37	6	2
IMG2785511309	IMGR	MAG	d__Bacteria;p__Patescibacteria;c__Paceibacteria;o__UBA9983_A;f__Zambryskibacteraceae;g__UBA5004;s__UBA5004 sp002787855	0.991603	Symbiont	Symbiont;Host-associated	Yes	92.1279	82.143	95.31	0.85	(95,96]	31	444306	4076	14332.5	45261	6570	12531	16273	17148	41.99	516	134337	31	260.3	1217	0.003	0.993	0.004	proba_ha	0.415	158	90	11	136	85	14	1
IMGM3300025850_BIN966	NeLLi2023	MAG	d__Bacteria;p__Patescibacteria;c__Paceibacteria;o__UBA9983_A;f__Zambryskibacteraceae;g__UBA5004;s__UBA5004 sp002787855	0.762522	Symbiont	Symbiont;Intracellular	Yes	68.9029	69.643	56.02	0	(56,57]	9	207353	9896	23039.2	62838	10671	14449	25239	45054	43.05	237	63330	33	267.2	1299	0	0.003	0.997	proba_in	1.354	91	49	8	64	36	5	2
GCA_009691335	GTDB	MAG	d__Bacteria;p__Patescibacteria;c__Paceibacteria;o__UBA9983_A;f__Zambryskibacteraceae;g__UBA5004;s__UBA5004 sp009691335	0.988587	Symbiont	Symbiont;Host-associated	Yes	86.9542	85.714	82.88	1	(82,83]	26	478139	5305	18390	52402	7290	13168.5	24367	25636	43.85	512	143131	23	279.6	1911	0.129	0.867	0.004	proba_ha	0.574	165	100	19	143	87	15	1
GCA_016177225	GTDB	MAG	d__Bacteria;p__Patescibacteria;c__Paceibacteria;o__UBA9983_A;f__Zambryskibacteraceae;g__UBA5004;s__UBA5004 sp016177225	0.974475	Symbiont	Symbiont;Host-associated	Yes	91.7971	80.357	95.56	0.45	(95,96]	15	454996	5393	30333.1	72335	11416.5	28180	43490.5	48262	44.27	517	137691	23	266.3	1523	0.029	0.959	0.012	proba_ha	0.576	161	92	14	148	84	15	1
GCA_016180955	GTDB	MAG	d__Bacteria;p__Patescibacteria;c__Paceibacteria;o__UBA9983_A;f__Zambryskibacteraceae;g__UBA5004;s__UBA5004 sp016180955	0.983812	Symbiont	Symbiont;Host-associated	Yes	86.0113	78.571	84.94	0.15	(84,85]	7	488197	19456	69742.4	178110	48051	52562	70983.5	84802	46.37	575	147396	29	256.3	1227	0.007	0.985	0.008	proba_ha	0.425	172	92	16	156	86	14	1
GCA_024654145	GTDB	MAG	d__Bacteria;p__Patescibacteria;c__Paceibacteria;o__UBA9983_A;f__Zambryskibacteraceae;g__UBA5004;s__UBA5004 sp024654145	0.993996	Symbiont	Symbiont;Host-associated	Yes	92.0598	89.286	90.8	0.63	(90,91]	75	597222	1747	7963	29126	3176	6034	10956.5	11874	44.89	713	177224	24	248.6	1949	0.022	0.977	0.001	proba_ha	0.403	204	122	21	181	111	18	1
IMGM3300044796_BIN579	NeLLi2023	MAG	d__Bacteria;p__Patescibacteria;c__Paceibacteria;o__UBA9983_A;f__Zambryskibacteraceae;g__UBA910;s__	0.992632	Symbiont	Symbiont;Host-associated	Yes	95.7698	89.286	98.02	0.13	(98,99]	6	760657	8491	126776	258151	13825	156714	166762	166762	40.51	827	218614	31	264.3	1270	0.063	0.936	0.001	proba_ha	0.502	218	116	18	198	107	18	1
GCA_002294445	GTDB	MAG	d__Bacteria;p__Patescibacteria;c__Paceibacteria;o__UBA9983_A;f__Zambryskibacteraceae;g__UBA910;s__UBA910 sp002294445	0.992209	Symbiont	Symbiont;Host-associated	Yes	84.1118	76.786	82.24	0.22	(82,83]	68	585086	2504	8604.2	31810	4426	6672.5	10649.5	10578	38.38	615	166939	21	271.4	1645	0.005	0.992	0.002	proba_ha	0.553	198	104	17	178	92	12	1
GCA_903870365	GTDB	MAG	d__Bacteria;p__Patescibacteria;c__Paceibacteria;o__UBA9983_A;f__Zambryskibacteraceae;g__UBA910;s__UBA910 sp903870365	0.995147	Symbiont	Symbiont;Host-associated	Yes	95.9558	89.286	98.42	0.2	(98,99]	38	801287	1637	21086.5	83929	6090	14643	30666	31963	40.96	878	225295	23	256.6	1692	0.051	0.949	0	proba_ha	0.656	197	113	17	194	106	15	1
IMG2785511307	IMGR	MAG	d__Bacteria;p__Patescibacteria;c__Paceibacteria;o__UBA9983_A;f__Zambryskibacteraceae;g__UM-FILTER-40-16;s__UM-FILTER-40-16 sp002791475	0.78627	Symbiont	Symbiont;Host-associated	Yes	87.5587	83.929	84.76	0	(84,85]	75	457736	1087	6103.1	25698	3394.5	4766	7023.5	7166	39.52	528	132136	25	250.3	1214	0.006	0.917	0.077	proba_ha	0.756	170	87	12	139	79	15	1
IMGM3300035167_BIN102	NeLLi2023	MAG	d__Bacteria;p__Patescibacteria;c__SICC01;o__SICC01;f__SICC01;g__;s__	0.991155	Symbiont	Symbiont;Host-associated	Yes	95.9419	94.643	95.11	0.03	(95,96]	1	812893	812893	812893	812893	812893	812893	812893	812893	63.12	870	245811	30	282.5	2598	0.289	0.71	0	proba_ha	0.591	241	129	20	212	114	24	1
IMGM3300031473_BIN182	NeLLi2023	MAG	d__Bacteria;p__Patescibacteria;c__SICC01;o__SICC01;f__SICC01;g__;s__	0.957121	Symbiont	Symbiont;Host-associated	Yes	99.4642	98.214	100	0	(99,100]	5	913544	34068	182709	606960	37247	113774	121495	606960	59.83	956	271299	34	283.8	1481	0.694	0.306	0.001	proba_fl	0.169	264	140	20	244	130	28	1
IMGM3300031450_BIN428	NeLLi2023	MAG	d__Bacteria;p__Patescibacteria;c__SICC01;o__SICC01;f__SICC01;g__;s__	0.963995	Symbiont	Symbiont;Host-associated	Yes	92.0868	89.286	90.61	0.02	(90,91]	30	868563	7954	28952.1	88266	13058	22922.5	42539	39626	58.77	926	251421	30	271.5	2605	0.822	0.178	0	proba_fl	0.277	270	155	27	231	123	28	1
IMGM3300038718_BIN18	NeLLi2023	MAG	d__Bacteria;p__Patescibacteria;c__SICC01;o__SICC01;f__SICC01;g__;s__	0.987597	Symbiont	Symbiont;Host-associated	Yes	71.1158	64.286	63.66	0	(63,64]	56	524932	5165	9373.8	26195	6222.5	8633.5	10370	9510	53.76	599	164056	27	273.9	1331	0.122	0.877	0.001	proba_ha	0.57	206	112	14	167	89	24	1
GCA_009694835	GTDB	MAG	d__Bacteria;p__Patescibacteria;c__SICC01;o__SICC01;f__SICC01;g__SICC01;s__SICC01 sp009694835	0.991774	Symbiont	Symbiont;Host-associated	Yes	83.3172	73.214	82.81	0.26	(82,83]	29	578258	5988	19939.9	53386	9706	15796	32066	32066	53.39	639	174321	26	272.8	1361	0.003	0.992	0.004	proba_ha	0.806	202	100	17	170	88	23	1
IMG2585427541	IMGR	MAG	d__Bacteria;p__Patescibacteria;c__SOKK01;o__SOKK01;f__SOKK01;g__;s__	0.893891	Symbiont	Symbiont;Host-associated	Yes	96.0021	92.857	96.39	0.25	(96,97]	61	1359060	1060	22279.7	687016	1484	3975	9515	687016	38.47	1263	377307	39	298.7	2462	0.949	0.051	0	proba_fl	0.274	330	200	46	318	188	43	1
GCA_004374725	GTDB	MAG	d__Bacteria;p__Patescibacteria;c__SOKK01;o__SOKK01;f__SOKK01;g__SOKK01;s__SOKK01 sp004374725	0.980813	Symbiont	Symbiont;Host-associated	Yes	84.4052	85.714	77.95	1.42	(77,78]	108	487951	1546	4518.1	13339	2623.5	3700	5182.5	5023	40.09	559	144898	21	259.2	1201	0.066	0.925	0.009	proba_ha	0.688	190	109	17	166	93	20	1
IMGM3300037076_BIN580	NeLLi2023	MAG	d__Bacteria;p__Patescibacteria;c__Saccharimonadia;o__;f__;g__;s__	0.993009	Symbiont	Symbiont;Host-associated	Yes	97.2571	92.857	98.8	0	(98,99]	1	729631	729631	729631	729631	729631	729631	729631	729631	52.68	751	217221	30	289.2	2466	0.029	0.97	0.001	proba_ha	0.505	240	125	20	205	107	29	1
IMGM3300037258_BIN847	NeLLi2023	MAG	d__Bacteria;p__Patescibacteria;c__Saccharimonadia;o__;f__;g__;s__	0.994616	Symbiont	Symbiont;Host-associated	Yes	95.5501	92.857	95.91	1.31	(95,96]	5	791647	58333	158329	270812	131779	164825	165898	165898	58.65	862	239845	31	278.2	1315	0.014	0.985	0	proba_ha	0.546	258	137	24	213	115	29	1
IMGM3300037488_BIN325	NeLLi2023	MAG	d__Bacteria;p__Patescibacteria;c__Saccharimonadia;o__CAILAD01;f__BJGX01;g__;s__	0.87908	Symbiont	Symbiont;Host-associated	Yes	67.776	75	50.72	0.42	(50,51]	35	307118	5014	8774.8	24951	6125.5	7025	9225	8190	43.47	336	93147	31	277.2	1271	0.002	0.928	0.07	proba_ha	0.651	140	65	13	115	49	13	1
IMGM3300010051_BIN157	NeLLi2023	MAG	d__Bacteria;p__Patescibacteria;c__Saccharimonadia;o__CAILAD01;f__BJGX01;g__;s__	0.992987	Symbiont	Symbiont;Host-associated	Yes	95.3979	94.643	94.03	0.05	(94,95]	7	841802	5820	120257	336956	16358.5	104773	180768	249263	43.42	896	254914	33	284.5	1804	0.108	0.892	0	proba_ha	0.559	284	159	28	247	135	23	1
IMGM3300042560_BIN154	NeLLi2023	MAG	d__Bacteria;p__Patescibacteria;c__Saccharimonadia;o__CAILAD01;f__BJGX01;g__BJGX01;s__	0.986345	Symbiont	Symbiont;Host-associated	Yes	96.1171	92.857	96.52	0	(96,97]	4	687827	130335	171957	224350	131292	166571	212622	200893	39.53	720	212170	36	294.7	1691	0.248	0.751	0.001	proba_ha	0.382	257	137	30	227	121	27	1
IMGM3300042914_BIN475	NeLLi2023	MAG	d__Bacteria;p__Patescibacteria;c__Saccharimonadia;o__CAILAD01;f__BJGX01;g__BJGX01;s__	0.884523	Symbiont	Symbiont;Host-associated	Yes	71.5167	71.429	60.18	0.01	(60,61]	34	412453	5034	12131	51262	6386	8571	13043	13043	39.51	469	129057	23	275.2	2193	0.218	0.763	0.019	proba_ha	0.993	221	115	22	183	103	21	1
IMGM3300023174_BIN1328	NeLLi2023	MAG	d__Bacteria;p__Patescibacteria;c__Saccharimonadia;o__CAILAD01;f__BJGX01;g__BJGX01;s__	0.986973	Symbiont	Symbiont;Host-associated	Yes	80.3341	67.857	80.17	0.54	(80,81]	30	505831	6033	16861	35729	10236	14929	21387	18208	39.79	544	157408	32	289.4	1690	0.238	0.761	0.001	proba_ha	0.427	204	107	23	168	85	20	1
IMGM3300027885_BIN170	NeLLi2023	MAG	d__Bacteria;p__Patescibacteria;c__Saccharimonadia;o__CAILAD01;f__BJGX01;g__BJGX01;s__	0.980393	Symbiont	Symbiont;Host-associated	Yes	79.3663	66.071	79.37	0.7	(79,80]	33	579616	5101	17564.1	90527	7038	10478	17791	29564	39.67	626	180483	30	288.3	1197	0.41	0.589	0.001	proba_ha	0.424	249	129	25	204	116	24	1
IMGM3300021079_BIN41	NeLLi2023	MAG	d__Bacteria;p__Patescibacteria;c__Saccharimonadia;o__CAILAD01;f__BJGX01;g__CALRAY01;s__CALRAY01 sp943353705	0.983152	Symbiont	Symbiont;Host-associated	Yes	89.85	87.5	87.2	0	(87,88]	43	607408	5372	14125.8	44152	8871	10877	15885.5	14907	41.18	668	184076	23	275.6	1264	0.256	0.741	0.002	proba_ha	0.5	230	124	25	195	107	21	1
IMGM3300027754_BIN730	NeLLi2023	MAG	d__Bacteria;p__Patescibacteria;c__Saccharimonadia;o__CAILAD01;f__BJGX01;g__SICB01;s__	0.963857	Symbiont	Symbiont;Host-associated	Yes	86.4679	82.143	83.65	0	(83,84]	17	579004	5752	34059.1	116788	15525	28496	45752	45752	44.29	592	175501	30	296.5	1687	0.399	0.597	0.004	proba_ha	0.358	215	120	25	167	102	21	1
GCA_009691555	GTDB	MAG	d__Bacteria;p__Patescibacteria;c__Saccharimonadia;o__CAILAD01;f__BJGX01;g__SICB01;s__SICB01 sp009691555	0.984832	Symbiont	Symbiont;Host-associated	Yes	90.2863	91.071	85.93	0	(85,86]	39	511372	5000	13112.1	42074	7064	9357	17221	18723	46.49	542	153739	20	283.7	1264	0.326	0.673	0.001	proba_ha	0.405	205	116	25	165	106	19	1
GCA_943354575	GTDB	MAG	d__Bacteria;p__Patescibacteria;c__Saccharimonadia;o__CAILAD01;f__BJGX01;g__SICB01;s__SICB01 sp943354575	0.991079	Symbiont	Symbiont;Host-associated	Yes	90.5029	82.143	91.72	0	(91,92]	32	606730	3195	18960.3	79045	7756.5	15294.5	25567.5	27398	45.34	637	183179	30	287.6	1264	0.094	0.904	0.002	proba_ha	0.465	211	117	26	176	105	23	1
GCA_943354915	GTDB	MAG	d__Bacteria;p__Patescibacteria;c__Saccharimonadia;o__CAILAD01;f__BJGX01;g__SICB01;s__SICB01 sp943354915	0.991142	Symbiont	Symbiont;Host-associated	Yes	93.8913	91.071	93.14	0	(93,94]	37	537339	3090	14522.7	55946	5551	10099	20110	20110	43.24	549	164138	24	299	1265	0.036	0.96	0.003	proba_ha	0.367	203	109	24	157	85	22	1
IMGM3300010885_BIN4526	NeLLi2023	MAG	d__Bacteria;p__Patescibacteria;c__Saccharimonadia;o__CAILAD01;f__CAILAD01;g__CAILAD01;s__	0.982158	Symbiont	Symbiont;Host-associated	Yes	81.2763	78.571	75.43	0.05	(75,76]	45	557438	5290	12387.5	35419	6490	10774	15264	14510	41.78	613	166045	23	270.9	1093	0.37	0.628	0.001	proba_ha	0.579	218	124	23	189	95	17	1
IMGM3300032462_BIN814	NeLLi2023	MAG	d__Bacteria;p__Patescibacteria;c__Saccharimonadia;o__CAILAD01;f__CAILAD01;g__CAILAD01;s__	0.986603	Symbiont	Symbiont;Host-associated	Yes	97.0839	94.643	97.45	0.17	(97,98]	29	642634	5062	22159.8	59613	12964	18183	28159	28159	41.36	663	189485	20	285.8	1263	0.21	0.789	0.002	proba_ha	0.358	211	128	23	183	107	20	1
IMGM3300042878_BIN204	NeLLi2023	MAG	d__Bacteria;p__Patescibacteria;c__Saccharimonadia;o__CAILAD01;f__CAILAD01;g__CAILAD01;s__	0.949971	Symbiont	Symbiont;Host-associated	Yes	63.4078	51.786	55.9	0.39	(55,56]	37	317108	5031	8570.5	18707	6042	7315	11485	9082	41.51	351	97201	29	276.9	1555	0.001	0.984	0.015	proba_ha	1.093	155	84	8	134	65	9	1
GCA_013816445	GTDB	MAG	d__Bacteria;p__Patescibacteria;c__Saccharimonadia;o__CAILAD01;f__CAILAD01;g__CAILAD01;s__CAILAD01 sp013816445	0.992254	Symbiont	Symbiont;Host-associated	Yes	94.4093	91.071	94.46	0.71	(94,95]	117	870466	2041	7439.9	40378	3484	5033	9303	9484	40.16	1052	260005	23	247.2	1321	0.133	0.867	0	proba_ha	0.37	265	148	24	242	123	21	1
GCA_903832035	GTDB	MAG	d__Bacteria;p__Patescibacteria;c__Saccharimonadia;o__CAILAD01;f__CAILAD01;g__CAILAD01;s__CAILAD01 sp903832035	0.993798	Symbiont	Symbiont;Host-associated	Yes	95.3093	91.071	96.32	0.86	(96,97]	49	632386	2255	12905.8	42820	5452	9344	18604	22392	40.16	699	193380	23	276.7	1218	0.066	0.934	0	proba_ha	0.33	225	129	23	198	108	21	1
GCA_023261595	GTDB	MAG	d__Bacteria;p__Patescibacteria;c__Saccharimonadia;o__CAILAD01;f__CAILAD01;g__JAHFOQ01;s__JAHFOQ01 sp023261595	0.9858	Symbiont	Symbiont;Host-associated	Yes	92.0622	85.714	92.96	0.66	(92,93]	42	798266	3209	19006.3	54293	8921	13408	20099	24925	39.34	896	242649	20	270.8	2922	0.28	0.719	0.001	proba_ha	0.314	253	135	27	229	118	21	1
IMGM3300049436_BIN117	NeLLi2023	MAG	d__Bacteria;p__Patescibacteria;c__Saccharimonadia;o__CAILAD01;f__GCA-016700035;g__GCA-016700035;s__	0.986619	Symbiont	Symbiont;Host-associated	Yes	98.3849	94.643	100	0.04	(99,100]	3	863273	25619	287758	645085	109094	192569	418827	645085	47.52	876	258353	36	294.9	2088	0.162	0.838	0	proba_ha	0.189	262	140	30	220	116	32	1
GCA_016700035	GTDB	MAG	d__Bacteria;p__Patescibacteria;c__Saccharimonadia;o__CAILAD01;f__GCA-016700035;g__GCA-016700035;s__GCA-016700035 sp016700035	0.989398	Symbiont	Symbiont;Host-associated	Yes	97.8589	94.643	99.12	0.47	(99,100]	1	916044	916044	916044	916044	916044	916044	916044	916044	44.74	887	276051	33	311.2	3996	0.065	0.935	0	proba_ha	0.419	287	158	31	223	123	34	1
GCA_020854115	GTDB	MAG	d__Bacteria;p__Patescibacteria;c__Saccharimonadia;o__CAILAD01;f__GCA-016700035;g__JADZGC01;s__JADZGC01 sp020854115	0.99133	Symbiont	Symbiont;Host-associated	Yes	98.1359	94.643	99.53	0.11	(99,100]	21	790160	2662	37626.7	136222	10468	28439	51561	59872	49.52	809	235142	34	290.7	2033	0.031	0.969	0	proba_ha	0.253	241	133	27	206	110	31	1
GCA_016191105	GTDB	MAG	d__Bacteria;p__Patescibacteria;c__Saccharimonadia;o__CAILAD01;f__JACPPH01;g__JACPPH01;s__JACPPH01 sp016191105	0.993635	Symbiont	Symbiont;Host-associated	Yes	98.7757	96.429	99.73	0.09	(99,100]	10	927837	2970	92783.7	214321	11553	92553	133729	133729	47.4	1053	275964	22	262.1	1306	0.074	0.926	0	proba_ha	0.401	289	146	29	254	134	28	1
GCA_020852295	GTDB	MAG	d__Bacteria;p__Patescibacteria;c__Saccharimonadia;o__CAILAD01;f__JADZBC01;g__JADZBC01;s__JADZBC01 sp020852295	0.993676	Symbiont	Symbiont;Host-associated	Yes	97.5411	92.857	99.8	1.08	(99,100]	17	821689	4554	48334.6	383787	9995	25097	32669	121157	50.04	860	255731	22	297.4	2104	0.038	0.962	0	proba_ha	0.192	258	158	25	222	119	26	1
GCA_017983775	GTDB	MAG	d__Bacteria;p__Patescibacteria;c__Saccharimonadia;o__JAGOAT01;f__JAGOAT01;g__JAGOAT01;s__JAGOAT01 sp017983775	0.920365	Symbiont	Symbiont;Host-associated	Yes	96.5511	92.857	97.4	0.03	(97,98]	43	786922	3411	18300.5	56751	8499.5	14285	25074	25699	40.09	801	230554	23	287.8	1356	0.494	0.495	0.011	proba_ha	0.357	207	116	21	195	94	20	1
GCA_003022365	GTDB	MAG	d__Bacteria;p__Patescibacteria;c__Saccharimonadia;o__QS-5-54-17;f__QS-5-54-17;g__QS-5-54-17;s__QS-5-54-17 sp003022365	0.9907	Symbiont	Symbiont;Host-associated	Yes	93.3739	94.643	90.01	0.12	(90,91]	21	816346	7756	38873.6	172030	16961	29278	47882	48501	53.6	781	227619	24	291.4	1751	0.132	0.867	0.001	proba_ha	0.337	245	134	26	208	105	20	1
GCA_007131065	GTDB	MAG	d__Bacteria;p__Patescibacteria;c__Saccharimonadia;o__QS-5-54-17;f__QS-5-54-17;g__SLRF01;s__SLRF01 sp007131065	0.983774	Symbiont	Symbiont;Host-associated	Yes	90.3998	89.286	87.24	0.03	(87,88]	66	540503	2575	8189.4	34318	3912	6928.5	10462	10125	47.16	597	161364	24	270.3	1298	0.015	0.975	0.009	proba_ha	0.494	210	109	21	166	86	21	1
IMG2710723653	IMGR	MAG	d__Bacteria;p__Patescibacteria;c__Saccharimonadia;o__Saccharimonadales;f__2-12-FULL-41-12;g__2-12-FULL-41-12;s__2-12-FULL-41-12 sp001790445	0.993529	Symbiont	Symbiont;Host-associated	Yes	93.7763	91.071	92.91	0	(92,93]	9	856182	6120	95131.3	280162	8419	35779	157352	218866	41.17	891	257541	29	289	1886	0.016	0.984	0	proba_ha	0.219	255	150	25	227	130	30	1
IMGM3300037722_BIN160	NeLLi2023	MAG	d__Bacteria;p__Patescibacteria;c__Saccharimonadia;o__Saccharimonadales;f__2-12-FULL-41-12;g__;s__	0.993599	Symbiont	Symbiont;Host-associated	Yes	95.7429	94.643	94.7	0	(94,95]	1	896268	896268	896268	896268	896268	896268	896268	896268	47.34	924	275574	30	298.2	3686	0.035	0.965	0	proba_ha	0.25	273	157	31	236	127	26	1
IMGM3300032157_BIN158	NeLLi2023	MAG	d__Bacteria;p__Patescibacteria;c__Saccharimonadia;o__Saccharimonadales;f__2-12-FULL-41-12;g__;s__	0.994682	Symbiont	Symbiont;Host-associated	Yes	98.1599	94.643	99.65	0.29	(99,100]	8	1002221	19518	125278	369633	34477.5	81908	190150	199979	47.99	1046	306896	31	293.4	2448	0.001	0.999	0	proba_ha	0.424	269	149	26	229	116	28	1
GCA_016219345	GTDB	MAG	d__Bacteria;p__Patescibacteria;c__Saccharimonadia;o__Saccharimonadales;f__2-12-FULL-41-12;g__JACRNE01;s__JACRNE01 sp016219345	0.994407	Symbiont	Symbiont;Host-associated	Yes	87.6829	82.143	87.2	2.8	(87,88]	36	734814	1007	20411.5	66886	6794.5	16648.5	28398.5	28877	41.85	811	228438	24	281.7	1542	0	0.999	0.001	proba_ha	0.572	251	133	19	219	105	24	1
GCA_019347895	GTDB	MAG	d__Bacteria;p__Patescibacteria;c__Saccharimonadia;o__Saccharimonadales;f__2-12-FULL-41-12;g__JACRNE01;s__JACRNE01 sp019347895	0.98244	Symbiont	Symbiont;Host-associated	Yes	89.7203	78.571	92.61	0.78	(92,93]	27	907117	4665	33596.9	89696	9294.5	30363	52788	55297	45.2	990	267729	20	270.4	1278	0.353	0.646	0	proba_ha	0.206	287	148	31	245	131	28	1
GCA_022842995	GTDB	MAG	d__Bacteria;p__Patescibacteria;c__Saccharimonadia;o__Saccharimonadales;f__2-12-FULL-41-12;g__JALHOM01;s__JALHOM01 sp022842995	0.987954	Symbiont	Symbiont;Host-associated	Yes	93.899	87.5	95.91	1.53	(95,96]	30	1111147	2849	37038.2	151514	9610	23224.5	62646	64168	45.63	1103	325477	31	295.1	4007	0.188	0.811	0.001	proba_ha	0.184	261	150	28	238	124	28	1
GCA_023263015	GTDB	MAG	d__Bacteria;p__Patescibacteria;c__Saccharimonadia;o__Saccharimonadales;f__2-12-FULL-41-12;g__JALQXV01;s__JALQXV01 sp023263015	0.988337	Symbiont	Symbiont;Host-associated	Yes	91.9011	80.357	95.68	0.23	(95,96]	118	824968	1587	6991.3	36140	3372	5504.5	8438	8443	44.32	971	254936	23	262.5	1218	0.057	0.938	0.005	proba_ha	0.427	276	150	24	233	117	26	1
IMGM3300011988_BIN63	NeLLi2023	MAG	d__Bacteria;p__Patescibacteria;c__Saccharimonadia;o__Saccharimonadales;f__;g__;s__	0.9943	Symbiont	Symbiont;Host-associated	Yes	96.8813	91.071	99.12	0	(99,100]	11	729426	18009	66311.5	254473	33633.5	46359	62328	73261	42.37	703	222623	28	316.7	1772	0	1	0	proba_ha	0.724	225	126	26	202	101	28	1
IMGM3300014205_BIN938	NeLLi2023	MAG	d__Bacteria;p__Patescibacteria;c__Saccharimonadia;o__Saccharimonadales;f__;g__;s__	0.994854	Symbiont	Symbiont;Host-associated	Yes	86.414	62.5	95.34	0.03	(95,96]	25	795479	5688	31819.2	120683	14006	23777	34078	38314	49.91	853	242940	20	284.8	1275	0.009	0.991	0	proba_ha	0.385	239	130	26	200	113	29	1
IMGM3300014205_BIN23	NeLLi2023	MAG	d__Bacteria;p__Patescibacteria;c__Saccharimonadia;o__Saccharimonadales;f__;g__;s__	0.995415	Symbiont	Symbiont;Host-associated	Yes	83.4019	57.143	93.13	1.53	(93,94]	22	785217	5956	35691.7	101808	12679	24939.5	49801	51887	50.05	832	240127	20	288.6	1279	0	1	0	proba_ha	0.566	230	121	25	207	113	30	1
IMGM3300020181_BIN55	NeLLi2023	MAG	d__Bacteria;p__Patescibacteria;c__Saccharimonadia;o__Saccharimonadales;f__AMD01;g__;s__	0.994029	Symbiont	Symbiont;Host-associated	Yes	97.8389	94.643	98.98	0.22	(98,99]	1	1183249	1183249	1183249	1183249	1183249	1183249	1183249	1183249	48.75	1288	344711	31	267.6	3507	0.042	0.958	0	proba_ha	0.228	290	150	29	252	134	39	1
GCA_004100265	GTDB	MAG	d__Bacteria;p__Patescibacteria;c__Saccharimonadia;o__Saccharimonadales;f__AMD01;g__Chaera;s__Chaera renei	0.99513	Symbiont	Symbiont;Host-associated	Yes	92.8192	85.714	94.21	0	(94,95]	57	625066	1080	10966.1	40588	4261	9202	15410	15594	54.77	674	188943	28	280.3	1214	0.001	0.999	0	proba_ha	0.588	196	116	23	166	83	23	1
GCA_002861585	GTDB	MAG	d__Bacteria;p__Patescibacteria;c__Saccharimonadia;o__Saccharimonadales;f__AMD01;g__GCA-2861585;s__GCA-2861585 sp002861585	0.990228	Symbiont	Symbiont;Host-associated	Yes	87.5243	91.071	80.55	0.36	(80,81]	33	892361	2261	27041.2	101919	6088	15145	37705	52403	44.52	924	227623	21	246.3	2399	0.027	0.969	0.003	proba_ha	0.367	240	118	21	204	109	27	1
IMGM3300028800_BIN577	NeLLi2023	MAG	d__Bacteria;p__Patescibacteria;c__Saccharimonadia;o__Saccharimonadales;f__AQU-01;g__;s__	0.989369	Symbiont	Symbiont;Host-associated	Yes	89.7799	82.143	90.83	1.39	(90,91]	20	1078857	10435	53942.9	209239	22307	39916	67729	70645	45.96	1210	323436	20	267.3	2524	0.229	0.771	0	proba_ha	0.309	259	153	28	237	133	25	1
IMGM3300028800_BIN857	NeLLi2023	MAG	d__Bacteria;p__Patescibacteria;c__Saccharimonadia;o__Saccharimonadales;f__AQU-01;g__;s__	0.87198	Symbiont	Symbiont;Host-associated	Yes	80.6871	80.357	73.16	0	(73,74]	42	639524	5064	15226.8	81024	8260	10232	18813	18985	46.46	730	197340	24	270.3	1272	0.331	0.628	0.041	proba_ha	0.203	222	132	22	189	99	18	1
GCA_018500155	GTDB	MAG	d__Bacteria;p__Patescibacteria;c__Saccharimonadia;o__Saccharimonadales;f__AQU-01;g__AQU-01;s__AQU-01 sp018500155	0.978515	Symbiont	Symbiont;Host-associated	Yes	91.585	87.5	91.27	1.5	(91,92]	48	1089139	2709	22690.4	78387	8267	19359.5	31872.5	32065	47.78	1176	332135	26	282.4	4692	0.288	0.711	0.002	proba_ha	0.228	292	154	32	244	135	31	1
IMGM3300021519_BIN149	NeLLi2023	MAG	d__Bacteria;p__Patescibacteria;c__Saccharimonadia;o__Saccharimonadales;f__AQU-01;g__CALRGT01;s__	0.988718	Symbiont	Symbiont;Host-associated	Yes	73.2773	66.071	66.94	0.07	(66,67]	45	513858	5087	11419.1	49982	6919	9694	13396	13257	41.76	555	153174	27	276	1311	0.001	0.994	0.005	proba_ha	0.66	167	86	13	141	71	16	1
GCA_943358095	GTDB	MAG	d__Bacteria;p__Patescibacteria;c__Saccharimonadia;o__Saccharimonadales;f__AQU-01;g__CALRGT01;s__CALRGT01 sp943358095	0.994338	Symbiont	Symbiont;Host-associated	Yes	85.9379	69.643	90.15	0.15	(90,91]	15	693851	3828	46256.7	189643	7090	35167	66111	84903	42.16	720	207008	23	287.5	2344	0.002	0.997	0.001	proba_ha	0.598	209	119	24	178	89	19	1
GCA_003962975	GTDB	MAG	d__Bacteria;p__Patescibacteria;c__Saccharimonadia;o__Saccharimonadales;f__AWTP1-31;g__AWTP1-31;s__AWTP1-31 sp003962975	0.982816	Symbiont	Symbiont;Host-associated	Yes	96.5009	94.643	96.76	1.36	(96,97]	31	1211114	2539	39068.2	251783	4721	11218	42469	118683	46.63	1337	367431	25	274.8	2597	0.376	0.624	0	proba_ha	0.064	276	150	31	237	130	28	1
IMGM3300013132_BIN1191	NeLLi2023	MAG	d__Bacteria;p__Patescibacteria;c__Saccharimonadia;o__Saccharimonadales;f__AWTP1-31;g__CAJAXB01;s__	0.993556	Symbiont	Symbiont;Host-associated	Yes	79.0977	71.429	75.35	0.03	(75,76]	40	544380	5208	13609.5	54744	6695	9499.5	16145.5	16264	40.91	594	168089	21	283	2127	0.001	0.998	0	proba_ha	0.543	208	117	23	182	101	18	1
GCA_903946795	GTDB	MAG	d__Bacteria;p__Patescibacteria;c__Saccharimonadia;o__Saccharimonadales;f__AWTP1-31;g__CAJAXB01;s__CAJAXB01 sp903946795	0.992033	Symbiont	Symbiont;Host-associated	Yes	95.5539	94.643	94.59	0.67	(94,95]	95	766627	1510	8069.8	55566	2881.5	4840	9032	13582	41.61	864	231527	21	268	2123	0.008	0.992	0.001	proba_ha	0.516	237	136	26	201	109	25	1
GCA_943354005	GTDB	MAG	d__Bacteria;p__Patescibacteria;c__Saccharimonadia;o__Saccharimonadales;f__AWTP1-31;g__CAJAXB01;s__CAJAXB01 sp943354005	0.994041	Symbiont	Symbiont;Host-associated	Yes	97.6229	94.643	98.46	0	(98,99]	10	752352	8616	75235.2	130561	39227	84437	106066	104876	40.43	803	229314	28	285.6	2122	0.007	0.992	0	proba_ha	0.372	228	130	23	218	123	24	1
GCA_020428425	GTDB	MAG	d__Bacteria;p__Patescibacteria;c__Saccharimonadia;o__Saccharimonadales;f__AWTP1-31;g__JAGQMX01;s__JAGQMX01 sp020428425	0.993972	Symbiont	Symbiont;Host-associated	Yes	91.3398	89.286	89.14	0.08	(89,90]	97	772924	1505	7968.3	38793	2763	4720	9544	11880	39.44	816	235454	25	288.5	2788	0.005	0.995	0.001	proba_ha	0.557	240	119	18	200	95	19	1
IMGM3300046460_BIN198	NeLLi2023	MAG	d__Bacteria;p__Patescibacteria;c__Saccharimonadia;o__Saccharimonadales;f__CAIJKY01;g__;s__	0.993728	Symbiont	Symbiont;Host-associated	Yes	95.1308	89.286	96.69	0	(96,97]	13	867887	15471	66760.5	166954	22420	47279	102139	102139	48.75	955	254734	27	266.7	1876	0.038	0.961	0	proba_ha	0.442	247	135	26	208	105	25	1
GCA_016789455	GTDB	MAG	d__Bacteria;p__Patescibacteria;c__Saccharimonadia;o__Saccharimonadales;f__CAIJKY01;g__CAIJKY01;s__CAIJKY01 sp016789455	0.991758	Symbiont	Symbiont;Host-associated	Yes	95.7171	92.857	96.18	1.15	(96,97]	2	1437857	149920	718928	1287937	149920	718928	1287937	1287937	57.94	1526	424491	30	278.2	1982	0.051	0.949	0	proba_ha	0.166	320	170	35	293	150	40	1
GCA_903821365	GTDB	MAG	d__Bacteria;p__Patescibacteria;c__Saccharimonadia;o__Saccharimonadales;f__CAIJKY01;g__CAIJKY01;s__CAIJKY01 sp903821365	0.987897	Symbiont	Symbiont;Host-associated	Yes	97.3891	92.857	99.36	0.74	(99,100]	17	1025469	3891	60321.7	148751	23827	50830	90036	132536	48.37	1107	311339	25	281.2	2321	0.163	0.836	0	proba_ha	0.541	293	158	38	235	122	33	1
IMGM3300027712_BIN693	NeLLi2023	MAG	d__Bacteria;p__Patescibacteria;c__Saccharimonadia;o__Saccharimonadales;f__CAIOMD01;g__CAIOMD01;s__	0.990181	Symbiont	Symbiont;Host-associated	Yes	97.1963	91.071	99.75	0	(99,100]	11	725031	13455	65911.9	227778	28683.5	35589	67571.5	165240	40.2	741	224440	32	302.9	2597	0.004	0.991	0.005	proba_ha	0.599	220	123	22	174	88	26	1
GCA_903859365	GTDB	MAG	d__Bacteria;p__Patescibacteria;c__Saccharimonadia;o__Saccharimonadales;f__CAIOMD01;g__CAIOMD01;s__CAIOMD01 sp903859365	0.993904	Symbiont	Symbiont;Host-associated	Yes	97.2813	91.071	99.92	0	(99,100]	13	716498	2449	55115.2	134852	30513	46042	82613	82613	39.56	744	220441	24	296.3	1984	0	0.999	0	proba_ha	0.734	219	126	25	177	93	25	1
IMGM3300025435_BIN205	NeLLi2023	MAG	d__Bacteria;p__Patescibacteria;c__Saccharimonadia;o__Saccharimonadales;f__CAIOMD01;g__CAIOMD01;s__CAIOMD01 sp903859365	0.980218	Symbiont	Symbiont;Host-associated	Yes	70.576	75	56.56	1.02	(56,57]	38	357747	5127	9414.4	34044	5977	7369	10900	9929	40.02	378	108808	27	287.9	1412	0	0.992	0.008	proba_ha	0.663	123	70	10	101	53	11	1
GCA_903880655	GTDB	MAG	d__Bacteria;p__Patescibacteria;c__Saccharimonadia;o__Saccharimonadales;f__CAIOMD01;g__CAIOMD01;s__CAIOMD01 sp903880655	0.994696	Symbiont	Symbiont;Host-associated	Yes	95.1523	91.071	96.27	1.52	(96,97]	136	881826	1552	6484	62801	2216	3572.5	8191	11585	40.21	1060	270580	20	255.3	3071	0	0.999	0	proba_ha	0.617	233	124	23	196	95	26	1
GCA_020631975	GTDB	MAG	d__Bacteria;p__Patescibacteria;c__Saccharimonadia;o__Saccharimonadales;f__CAIOMD01;g__JACKGO01;s__JACKGO01 sp020631975	0.993431	Symbiont	Symbiont;Host-associated	Yes	98.2879	94.643	99.79	0	(99,100]	8	960854	1328	120107	409077	4951.5	81323	188950	240222	41.69	967	285749	31	295.5	3966	0.051	0.949	0	proba_ha	0.364	284	146	26	247	131	29	1
IMGM3300028032_BIN47	NeLLi2023	MAG	d__Bacteria;p__Patescibacteria;c__Saccharimonadia;o__Saccharimonadales;f__CAIOMD01;g__JAGOOV01;s__	0.99069	Symbiont	Symbiont;Host-associated	Yes	80.9887	71.429	79.12	0	(79,80]	45	519572	5202	11546	28876	7302	9710	14747	11294	42.17	579	158582	24	273.9	1144	0	0.997	0.003	proba_ha	1.049	198	105	18	172	86	18	1
IMGM3300028677_BIN475	NeLLi2023	MAG	d__Bacteria;p__Patescibacteria;c__Saccharimonadia;o__Saccharimonadales;f__CAIOMD01;g__JAGOOV01;s__JAGOOV01 sp017992295	0.993217	Symbiont	Symbiont;Host-associated	Yes	96.4971	92.857	97.28	0	(97,98]	12	762292	7929	63524.3	158402	18381.5	41117	109706	121840	40.74	774	228489	26	295.2	1986	0.001	0.997	0.002	proba_ha	0.787	240	129	23	199	106	25	1
GCA_018062805	GTDB	MAG	d__Bacteria;p__Patescibacteria;c__Saccharimonadia;o__Saccharimonadales;f__CAIOMD01;g__JAGORN01;s__JAGORN01 sp018062805	0.893319	Symbiont	Symbiont;Host-associated	Yes	91.1231	92.857	86.88	0.87	(86,87]	49	694595	2554	14175.4	66780	4552	8837	18112	22853	39.63	757	208429	25	275.3	1662	0.128	0.838	0.034	proba_ha	0.438	218	120	21	196	96	22	1
IMGM3300028377_BIN81	NeLLi2023	MAG	d__Bacteria;p__Patescibacteria;c__Saccharimonadia;o__Saccharimonadales;f__DTSZ01;g__;s__	0.994094	Symbiont	Symbiont;Host-associated	Yes	95.0118	89.286	96.48	0.07	(96,97]	17	726315	6200	42724.4	163037	11981	33742	57259	57534	45.5	786	219775	20	279.6	1916	0.008	0.992	0	proba_ha	0.461	240	122	24	197	91	23	1
IMGM3300023049_BIN45	NeLLi2023	MAG	d__Bacteria;p__Patescibacteria;c__Saccharimonadia;o__Saccharimonadales;f__DTSZ01;g__;s__	0.993704	Symbiont	Symbiont;Host-associated	Yes	93.8647	83.929	97.4	0.07	(97,98]	25	775108	5486	31004.3	123754	10171	21314	41159	45045	50.83	842	235278	20	279.4	1521	0.019	0.981	0	proba_ha	0.259	241	123	25	197	94	20	1
GCA_012965045	GTDB	MAG	d__Bacteria;p__Patescibacteria;c__Saccharimonadia;o__Saccharimonadales;f__DTSZ01;g__DTSZ01;s__DTSZ01 sp012965045	0.994692	Symbiont	Symbiont;Host-associated	Yes	97.3173	91.071	100	0.02	(99,100]	1	909550	909550	909550	909550	909550	909550	909550	909550	43.27	924	276227	32	298.9	3046	0.001	0.999	0	proba_ha	0.391	260	136	27	222	120	24	1
IMGK3300041409_BIN3	NeLLi2023	MAG	d__Bacteria;p__Patescibacteria;c__Saccharimonadia;o__Saccharimonadales;f__EFPC-124;g__;s__	0.981803	Symbiont	Symbiont;Host-associated	Yes	94.5753	91.071	94.56	0.13	(94,95]	5	970233	17766	194047	320795	103199	248627	279846	279846	47.75	1017	301777	31	296.7	1821	0.402	0.597	0	proba_ha	0.192	271	156	37	219	121	32	1
IMGK3300050821_BIN709	NeLLi2023	MAG	d__Bacteria;p__Patescibacteria;c__Saccharimonadia;o__Saccharimonadales;f__EFPC-124;g__;s__	0.993429	Symbiont	Symbiont;Host-associated	Yes	89.3017	83.929	88.59	0.86	(88,89]	43	880646	5187	20480.1	77156	10531	17789	25281	24762	44.66	954	266373	28	279.2	2489	0.001	0.998	0.001	proba_ha	0.322	237	134	22	203	112	25	1
IMGK3300042731_BIN543	NeLLi2023	MAG	d__Bacteria;p__Patescibacteria;c__Saccharimonadia;o__Saccharimonadales;f__EFPC-124;g__;s__	0.993592	Symbiont	Symbiont;Host-associated	Yes	97.3851	92.857	99.66	1.51	(99,100]	10	1177613	25399	117761	251673	29435	112374	203316	203316	43.75	1288	349433	23	271.3	3564	0.032	0.968	0	proba_ha	0.157	290	164	40	265	146	41	1
IMGM3300006038_BIN132	NeLLi2023	MAG	d__Bacteria;p__Patescibacteria;c__Saccharimonadia;o__Saccharimonadales;f__EFPC-124;g__;s__	0.983472	Symbiont	Symbiont;Host-associated	Yes	96.9083	91.071	99.23	0.14	(99,100]	16	1131000	9925	70687.5	226306	29209	58058.5	76036	85296	50.18	1203	352281	30	292.8	3206	0.305	0.695	0	proba_ha	0.233	300	170	39	255	141	42	1
IMGM3300022904_BIN33	NeLLi2023	MAG	d__Bacteria;p__Patescibacteria;c__Saccharimonadia;o__Saccharimonadales;f__EFPC-124;g__;s__	0.993913	Symbiont	Symbiont;Host-associated	Yes	86.1793	78.571	85.28	0.16	(85,86]	61	829373	5175	13596.3	42097	8385	11525	17567	14890	53.61	992	249315	25	251.3	1323	0.005	0.994	0.001	proba_ha	0.468	256	143	23	213	121	23	1
IMGM3300031730_BIN164	NeLLi2023	MAG	d__Bacteria;p__Patescibacteria;c__Saccharimonadia;o__Saccharimonadales;f__EFPC-124;g__EFPC-124;s__	0.993875	Symbiont	Symbiont;Host-associated	Yes	96.3133	91.071	98.24	0.64	(98,99]	8	1099216	20125	137402	459377	58039.5	102217	149600	192678	50.7	1210	328796	28	271.7	1856	0.026	0.974	0	proba_ha	0.397	261	139	22	240	126	26	1
IMGM3300022906_BIN29	NeLLi2023	MAG	d__Bacteria;p__Patescibacteria;c__Saccharimonadia;o__Saccharimonadales;f__EFPC-124;g__EFPC-124;s__	0.989936	Symbiont	Symbiont;Host-associated	Yes	96.5851	92.857	97.5	0.11	(97,98]	4	1146004	45609	286501	483499	118082	308448	454920	426340	52.09	1245	345129	22	277.2	3376	0.218	0.781	0	proba_ha	0.304	282	152	25	246	134	31	1
GCA_016880595	GTDB	MAG	d__Bacteria;p__Patescibacteria;c__Saccharimonadia;o__Saccharimonadales;f__EFPC-124;g__EFPC-124;s__EFPC-124 sp016880595	0.992347	Symbiont	Symbiont;Host-associated	Yes	88.2017	83.929	86.05	0.01	(86,87]	76	954763	1711	12562.7	47140	4694.5	9188.5	17627.5	17947	44.79	1081	285234	26	263.9	1351	0.064	0.936	0	proba_ha	0.18	275	147	27	237	133	27	1
GCA_023898665	GTDB	MAG	d__Bacteria;p__Patescibacteria;c__Saccharimonadia;o__Saccharimonadales;f__HK-STAS-PATE-42;g__HK-STAS-PATE-42;s__HK-STAS-PATE-42 sp023898665	0.994592	Symbiont	Symbiont;Host-associated	Yes	95.1713	91.071	95.78	0.2	(95,96]	1	692464	692464	692464	692464	692464	692464	692464	692464	38.44	757	207144	31	273.6	1273	0.002	0.998	0	proba_ha	0.905	196	105	19	173	84	15	1
IMGM3300037311_BIN779	NeLLi2023	MAG	d__Bacteria;p__Patescibacteria;c__Saccharimonadia;o__Saccharimonadales;f__JACDBH01;g__JACDBH01;s__	0.985045	Symbiont	Symbiont;Host-associated	Yes	82.1642	73.214	80.42	0.05	(80,81]	13	720109	6758	55393	144501	27179	42695	65359	65359	50.41	767	220048	35	286.9	2038	0.001	0.991	0.008	proba_ha	0.558	221	122	21	185	85	17	1
IMGM3300028569_BIN645	NeLLi2023	MAG	d__Bacteria;p__Patescibacteria;c__Saccharimonadia;o__Saccharimonadales;f__JACDBH01;g__JACDBH01;s__	0.990031	Symbiont	Symbiont;Host-associated	Yes	97.1943	91.071	99.77	0.06	(99,100]	4	841061	66772	210265	430620	81152.5	171834	339378	430620	43.24	872	249427	31	286	2577	0.001	0.998	0.001	proba_ha	1.01	236	141	24	195	107	22	1
GCA_013694995	GTDB	MAG	d__Bacteria;p__Patescibacteria;c__Saccharimonadia;o__Saccharimonadales;f__JACDBH01;g__JACDBH01;s__JACDBH01 sp013694995	0.99281	Symbiont	Symbiont;Host-associated	Yes	96.6703	91.071	98.75	0.13	(98,99]	7	765679	19408	109383	323694	52665	89668	113790	130811	44.6	824	229283	30	278.3	1847	0.001	0.998	0.001	proba_ha	0.835	216	122	19	190	100	22	1
GCA_020428565	GTDB	MAG	d__Bacteria;p__Patescibacteria;c__Saccharimonadia;o__Saccharimonadales;f__JACDBH01;g__JAGQMT01;s__JAGQMT01 sp020428565	0.990693	Symbiont	Symbiont;Host-associated	Yes	71.7502	60.714	67.72	1.62	(67,68]	149	665468	507	4466.2	30904	2279	3647	5539	5458	42.78	790	198083	20	250.7	1239	0.003	0.996	0.001	proba_ha	0.456	216	118	22	183	102	23	1
GCA_013815785	GTDB	MAG	d__Bacteria;p__Patescibacteria;c__Saccharimonadia;o__Saccharimonadales;f__JACDFO01;g__JACDFO01;s__JACDFO01 sp013815785	0.99309	Symbiont	Symbiont;Host-associated	Yes	94.1398	89.286	95.76	2.63	(95,96]	53	816367	2011	15403.2	65949	7009	12873	19723	19723	44.44	920	246642	23	268.1	1278	0.014	0.984	0.002	proba_ha	0.539	241	139	28	200	107	23	1
IMGM3300043411_BIN453	NeLLi2023	MAG	d__Bacteria;p__Patescibacteria;c__Saccharimonadia;o__Saccharimonadales;f__JACPYF01;g__;s__	0.994321	Symbiont	Symbiont;Host-associated	Yes	97.7921	92.857	99.87	0	(99,100]	6	715379	46622	119230	251822	72764	100708	142755	142755	41.43	744	222495	30	299.1	2056	0.001	0.999	0	proba_ha	0.531	226	123	24	187	100	25	1
IMGM3300043411_BIN764	NeLLi2023	MAG	d__Bacteria;p__Patescibacteria;c__Saccharimonadia;o__Saccharimonadales;f__JACPYF01;g__;s__	0.991467	Symbiont	Symbiont;Host-associated	Yes	67.6268	64.286	56.81	0.32	(56,57]	24	311728	5514	12988.7	34269	7145.5	10649	17049	16449	39.09	350	96788	35	276.5	1972	0	0.999	0.001	proba_ha	1.033	134	69	8	98	46	11	1
IMG2710723680	IMGR	MAG	d__Bacteria;p__Patescibacteria;c__Saccharimonadia;o__Saccharimonadales;f__JACPYF01;g__JACPYF01;s__	0.935146	Symbiont	Symbiont;Host-associated	Yes	78.3818	76.786	70.74	0.12	(70,71]	61	586511	5062	9614.9	22957	6560	8483	11132	9820	41.51	700	177574	30	253.7	1353	0.003	0.97	0.027	proba_ha	0.707	220	105	21	185	95	21	1
GCA_020428005	GTDB	MAG	d__Bacteria;p__Patescibacteria;c__Saccharimonadia;o__Saccharimonadales;f__JACQNP01;g__JAGQNP01;s__JAGQNP01 sp020428005	0.993095	Symbiont	Symbiont;Host-associated	Yes	96.4577	96.429	95.71	1.63	(95,96]	100	1045205	538	10452	74323	2307.5	5668.5	13465	18845	39.27	1193	325676	20	273	2023	0.055	0.944	0.001	proba_ha	0.35	289	154	32	241	125	31	1
GCA_018064165	GTDB	MAG	d__Bacteria;p__Patescibacteria;c__Saccharimonadia;o__Saccharimonadales;f__JAGOZV01;g__JAGOZV01;s__JAGOZV01 sp018064165	0.978526	Symbiont	Symbiont;Host-associated	Yes	84.3127	83.929	78.66	0.98	(78,79]	64	542966	2631	8483.8	34016	4429	6517.5	9887.5	9884	38.41	585	168583	23	288.2	1715	0.237	0.76	0.004	proba_ha	0.484	204	114	19	169	92	26	1
IMGM3300020138_BIN30	NeLLi2023	MAG	d__Bacteria;p__Patescibacteria;c__Saccharimonadia;o__Saccharimonadales;f__JAGPDM01;g__;s__	0.968318	Symbiont	Symbiont;Host-associated	Yes	76.7821	67.857	72.85	0	(72,73]	64	735991	5042	11499.9	33386	7088	9619	13404.5	12743	42.42	812	223979	28	275.8	1507	0.299	0.699	0.002	proba_ha	0.053	230	141	26	206	115	23	1
GCA_018057585	GTDB	MAG	d__Bacteria;p__Patescibacteria;c__Saccharimonadia;o__Saccharimonadales;f__JAGPDM01;g__JAGPDM01;s__JAGPDM01 sp018057585	0.73032	Symbiont	Symbiont;Host-associated	Yes	70.7281	55.357	68.53	0.72	(68,69]	67	834267	2537	12451.7	50199	4411.5	7614	16699	18843	42.48	913	247919	22	271.5	1515	0.988	0.012	0	proba_fl	0.156	263	145	29	215	123	30	1
IMGM3300010223_BIN41	NeLLi2023	MAG	d__Bacteria;p__Patescibacteria;c__Saccharimonadia;o__Saccharimonadales;f__JAGQMS01;g__JAGQMS01;s__	0.993104	Symbiont	Symbiont;Host-associated	Yes	80.8592	73.214	78.01	0.55	(78,79]	51	704681	5242	13817.3	39116	7291.5	10833	17990	17583	44.83	864	217514	25	251.8	1541	0.003	0.997	0	proba_ha	0.288	229	121	21	193	105	23	1
GCA_020428535	GTDB	MAG	d__Bacteria;p__Patescibacteria;c__Saccharimonadia;o__Saccharimonadales;f__JAGQMS01;g__JAGQMS01;s__JAGQMS01 sp020428535	0.988683	Symbiont	Symbiont;Host-associated	Yes	83.9991	67.857	87.3	0.04	(87,88]	42	783165	550	18646.8	100692	1595	11281	23200	42634	42.28	842	237709	26	282.3	2045	0	0.997	0.002	proba_ha	1.139	229	126	22	201	99	20	1
GCA_023898625	GTDB	MAG	d__Bacteria;p__Patescibacteria;c__Saccharimonadia;o__Saccharimonadales;f__JAGQNJ01;g__HK-STAS-PATE-36;s__HK-STAS-PATE-36 sp023898625	0.990929	Symbiont	Symbiont;Host-associated	Yes	96.2043	91.071	97.77	0.01	(97,98]	1	876243	876243	876243	876243	876243	876243	876243	876243	39.7	872	265710	31	304.7	2884	0.11	0.889	0.001	proba_ha	0.533	269	146	29	220	111	21	1
GCA_020428405	GTDB	MAG	d__Bacteria;p__Patescibacteria;c__Saccharimonadia;o__Saccharimonadales;f__JAGQNJ01;g__JAGQMZ01;s__JAGQMZ01 sp020428405	0.994521	Symbiont	Symbiont;Host-associated	Yes	92.9323	91.071	92.11	2.22	(92,93]	104	810707	501	7795.3	83017	641.5	2472	7656.5	24457	39.15	973	244307	20	251.1	3624	0.01	0.989	0	proba_ha	0.553	269	148	22	233	124	19	1
IMGM3300010051_BIN277	NeLLi2023	MAG	d__Bacteria;p__Patescibacteria;c__Saccharimonadia;o__Saccharimonadales;f__JAGQNJ01;g__JAGQNJ01;s__	0.994616	Symbiont	Symbiont;Host-associated	Yes	96.2061	92.857	96.71	0.03	(96,97]	1	836626	836626	836626	836626	836626	836626	836626	836626	45.11	899	258695	38	287.8	2022	0.007	0.993	0	proba_ha	0.252	255	139	23	208	106	22	1
GCA_020428115	GTDB	MAG	d__Bacteria;p__Patescibacteria;c__Saccharimonadia;o__Saccharimonadales;f__JAGQNJ01;g__JAGQNJ01;s__JAGQNJ01 sp020428115	0.994319	Symbiont	Symbiont;Host-associated	Yes	86.0513	78.571	85.68	1.8	(85,86]	90	708225	516	7869.2	32895	2597	5242.5	12421	14162	47.02	851	216218	23	254.1	1723	0.007	0.992	0.001	proba_ha	0.516	229	121	19	204	106	19	1
IMGM3300021604_BIN54	NeLLi2023	MAG	d__Bacteria;p__Patescibacteria;c__Saccharimonadia;o__Saccharimonadales;f__JAGQNK01;g__JAGQNK01;s__	0.994285	Symbiont	Symbiont;Host-associated	Yes	97.6379	94.643	98.49	0	(98,99]	12	829681	8188	69140.1	251292	27386	65431.5	71468	73590	40.67	840	243554	25	289.9	1388	0.002	0.998	0.001	proba_ha	0.57	231	129	25	213	109	24	1
IMGM3300020027_BIN31	NeLLi2023	MAG	d__Bacteria;p__Patescibacteria;c__Saccharimonadia;o__Saccharimonadales;f__JAGQNK01;g__JAGQNK01;s__	0.950724	Symbiont	Symbiont;Host-associated	Yes	98.4167	96.429	99.2	0.56	(99,100]	11	1526907	44555	138810	359619	69508.5	111063	180866	228908	51.52	1656	448057	30	270.6	3042	0.833	0.167	0	proba_fl	0.147	326	181	43	280	159	35	1
IMGM3300021976_BIN194	NeLLi2023	MAG	d__Bacteria;p__Patescibacteria;c__Saccharimonadia;o__Saccharimonadales;f__JAGQNK01;g__JAGQNK01;s__	0.994195	Symbiont	Symbiont;Host-associated	Yes	98.1809	94.643	99.58	0.01	(99,100]	18	1293277	10509	71848.7	294236	16590	51006.5	91310	162999	51.41	1421	372813	30	262.4	2561	0.031	0.969	0	proba_ha	0.449	292	163	31	247	133	32	1
IMGM3300020027_BIN114	NeLLi2023	MAG	d__Bacteria;p__Patescibacteria;c__Saccharimonadia;o__Saccharimonadales;f__JAGQNK01;g__JAGQNK01;s__	0.970735	Symbiont	Symbiont;Host-associated	Yes	68.48	62.5	60.3	2.1	(60,61]	98	955065	5017	9745.6	31231	6205	8315.5	10923	9982	50.11	1171	273571	22	233.6	1213	0.303	0.696	0.001	proba_ha	0.325	276	153	33	217	115	24	1
GCA_020428105	GTDB	MAG	d__Bacteria;p__Patescibacteria;c__Saccharimonadia;o__Saccharimonadales;f__JAGQNK01;g__JAGQNK01;s__JAGQNK01 sp020428105	0.994672	Symbiont	Symbiont;Host-associated	Yes	98.1779	94.643	99.57	0	(99,100]	63	910443	1540	14451.5	91414	3291.5	6138	17196.5	36329	44.48	973	276346	27	284	2050	0.001	0.999	0	proba_ha	0.531	269	149	32	225	120	25	1
IMGM3300045231_BIN87	NeLLi2023	MAG	d__Bacteria;p__Patescibacteria;c__Saccharimonadia;o__Saccharimonadales;f__JALRDG01;g__JALRDG01;s__	0.995033	Symbiont	Symbiont;Host-associated	Yes	97.8021	92.857	99.91	0.05	(99,100]	8	835513	14273	104439	342963	37072.5	56712	145354	175236	48.64	838	258057	31	307.9	1735	0.004	0.996	0	proba_ha	0.555	248	146	31	213	117	30	1
GCA_023257055	GTDB	MAG	d__Bacteria;p__Patescibacteria;c__Saccharimonadia;o__Saccharimonadales;f__JALRDG01;g__JALRDG01;s__JALRDG01 sp023257055	0.993913	Symbiont	Symbiont;Host-associated	Yes	85.0482	73.214	87.08	2.28	(87,88]	149	936506	1698	6285.3	29150	2760	5108	8379	8533	48.67	1132	281616	20	248.8	1249	0.011	0.989	0	proba_ha	0.258	276	139	30	242	115	28	1
IMGM3300028007_BIN50	NeLLi2023	MAG	d__Bacteria;p__Patescibacteria;c__Saccharimonadia;o__Saccharimonadales;f__JALRHH01;g__JALRHH01;s__	0.99482	Symbiont	Symbiont;Host-associated	Yes	91.942	87.5	91.64	0.64	(91,92]	19	779711	6428	41037.4	179801	13019	23338	50888	70966	49.64	891	235665	24	264.5	1348	0.003	0.997	0	proba_ha	0.436	247	133	22	223	117	21	1
IMGM3300014208_BIN1046	NeLLi2023	MAG	d__Bacteria;p__Patescibacteria;c__Saccharimonadia;o__Saccharimonadales;f__JALRHH01;g__JALRHH01;s__	0.993556	Symbiont	Symbiont;Host-associated	Yes	86.9537	71.429	91.05	0	(91,92]	31	830672	5211	26795.9	185428	8976.5	16960	36043	38275	46.45	913	249788	27	273.6	3354	0.022	0.978	0	proba_ha	0.229	252	141	24	216	117	24	1
GCA_023253175	GTDB	MAG	d__Bacteria;p__Patescibacteria;c__Saccharimonadia;o__Saccharimonadales;f__JALRHH01;g__JALRHH01;s__JALRHH01 sp023253175	0.994966	Symbiont	Symbiont;Host-associated	Yes	96.7493	91.071	99.38	1.31	(99,100]	45	980690	500	21793.1	564616	548	625	813	564616	46.83	1054	292766	22	277.8	3575	0.011	0.989	0	proba_ha	0.559	256	147	23	211	123	26	1
IMGM3300006247_BIN195	NeLLi2023	MAG	d__Bacteria;p__Patescibacteria;c__Saccharimonadia;o__Saccharimonadales;f__Nanogingivalaceae;g__Nanogingivalis;s__	0.995404	Symbiont	Symbiont;Host-associated	Yes	95.7608	89.286	97.95	0	(97,98]	7	605528	21036	86504	226374	48279	83911	88824.5	92457	36.89	607	183640	26	302.5	1661	0.001	0.999	0	proba_ha	0.573	200	101	23	166	87	27	1
GCF_004151455	GTDB	Isolate	d__Bacteria;p__Patescibacteria;c__Saccharimonadia;o__Saccharimonadales;f__Nanogingivalaceae;g__Nanogingivalis;s__Nanogingivalis gingivitcus	0.995271	Symbiont	Symbiont;Host-associated	Yes	96.1158	89.286	98.66	0	(98,99]	17	625762	3797	36809.5	136145	11114	18652	57693	70435	32.34	607	188408	22	310.4	1653	0.001	0.999	0	proba_ha	0.688	200	114	24	158	91	25	1
GCA_010014525	GTDB	MAG	d__Bacteria;p__Patescibacteria;c__Saccharimonadia;o__Saccharimonadales;f__Nanogingivalaceae;g__Nanogingivalis;s__Nanogingivalis sp010014525	0.992708	Symbiont	Symbiont;Host-associated	Yes	95.7988	89.286	98.37	0.86	(98,99]	87	693413	1040	7970.3	63625	1718	4995	11620.5	14120	42.05	724	207347	25	286.4	1273	0.036	0.964	0	proba_ha	0.612	211	117	31	168	102	26	1
GCA_013333405	GTDB	MAG	d__Bacteria;p__Patescibacteria;c__Saccharimonadia;o__Saccharimonadales;f__Nanogingivalaceae;g__Nanogingivalis;s__Nanogingivalis sp013333405	0.995067	Symbiont	Symbiont;Host-associated	Yes	88.8179	82.143	88.35	0	(88,89]	74	607771	2525	8213.1	29021	4326	5777	11077	11858	35.8	680	182418	20	268.3	1626	0	1	0	proba_ha	0.599	214	101	21	166	88	22	1
GCA_015257795	GTDB	MAG	d__Bacteria;p__Patescibacteria;c__Saccharimonadia;o__Saccharimonadales;f__Nanogingivalaceae;g__Nanogingivalis;s__Nanogingivalis sp015257795	0.994734	Symbiont	Symbiont;Host-associated	Yes	96.3638	89.286	99.16	0.01	(99,100]	1	663355	663355	663355	663355	663355	663355	663355	663355	36.41	644	198693	31	308.5	1258	0.001	0.999	0	proba_ha	0.788	218	112	26	178	92	26	1
GCA_017992395	GTDB	MAG	d__Bacteria;p__Patescibacteria;c__Saccharimonadia;o__Saccharimonadales;f__Nanogingivalaceae;g__Nanogingivalis;s__Nanogingivalis sp017992395	0.994544	Symbiont	Symbiont;Host-associated	Yes	88.2887	83.929	86.22	0	(86,87]	56	656519	2747	11723.6	45568	5098	8230	15901	16637	38.26	695	198408	23	285.5	1273	0.023	0.977	0	proba_ha	0.6	214	112	24	189	91	26	1
IMGM3300006253_BIN319	NeLLi2023	MAG	d__Bacteria;p__Patescibacteria;c__Saccharimonadia;o__Saccharimonadales;f__Nanogingivalaceae;g__Nanogingivalis;s__Nanogingivalis sp900555945	0.995072	Symbiont	Symbiont;Host-associated	Yes	96.5348	89.286	99.53	0.08	(99,100]	13	649722	11240	49978.6	137613	26123	38194	63068	63068	35.26	661	196490	26	297.3	1256	0.004	0.996	0	proba_ha	0.562	215	105	26	178	85	26	1
GCA_900556165	GTDB	MAG	d__Bacteria;p__Patescibacteria;c__Saccharimonadia;o__Saccharimonadales;f__Nanogingivalaceae;g__Nanogingivalis;s__Nanogingivalis sp900556165	0.995612	Symbiont	Symbiont;Host-associated	Yes	96.2988	89.286	99.05	0.06	(99,100]	90	589248	2071	6547.2	38690	3279	5290	7921	7921	36.09	623	179450	22	288	1255	0	1	0	proba_ha	0.693	217	107	24	187	89	25	1
GCA_916438495	GTDB	MAG	d__Bacteria;p__Patescibacteria;c__Saccharimonadia;o__Saccharimonadales;f__Nanogingivalaceae;g__Nanogingivalis;s__Nanogingivalis sp916438495	0.993902	Symbiont	Symbiont;Host-associated	Yes	80.2393	78.571	73.9	1.41	(73,74]	1	665975	665975	665975	665975	665975	665975	665975	665975	35.28	905	166618	31	184.1	1577	0	1	0	proba_ha	0.673	189	95	20	161	81	19	1
GCA_934717805	GTDB	MAG	d__Bacteria;p__Patescibacteria;c__Saccharimonadia;o__Saccharimonadales;f__Nanogingivalaceae;g__Nanogingivalis;s__Nanogingivalis sp934717805	0.995353	Symbiont	Symbiont;Host-associated	Yes	94.9392	85.714	98.47	0.05	(98,99]	31	636415	1506	20529.5	85793	6232	15808	32435	34819	35.43	657	191943	27	292.2	1235	0.002	0.998	0	proba_ha	0.553	214	116	26	182	95	26	1
GCA_016699895	GTDB	MAG	d__Bacteria;p__Patescibacteria;c__Saccharimonadia;o__Saccharimonadales;f__Nanoperiomorbaceae;g__GCA-016699895;s__GCA-016699895 sp016699895	0.973658	Symbiont	Symbiont;Host-associated	Yes	96.9041	92.857	98.11	0.04	(98,99]	1	749073	749073	749073	749073	749073	749073	749073	749073	48.41	766	228681	34	298.5	1296	0.011	0.976	0.012	proba_ha	0.663	248	147	25	209	121	30	1
IMGM3300008139_BIN48	NeLLi2023	MAG	d__Bacteria;p__Patescibacteria;c__Saccharimonadia;o__Saccharimonadales;f__Nanoperiomorbaceae;g__Nanoperiomorbus;s__	0.987158	Symbiont	Symbiont;Host-associated	Yes	73.9432	73.214	64.05	0.23	(64,65]	30	461099	5665	15370	61876	9663	11659	16920	16920	51.75	421	140039	25	332.6	1561	0.001	0.994	0.005	proba_ha	0.594	152	79	12	126	61	14	1
IMGM3300029201_BIN70	NeLLi2023	MAG	d__Bacteria;p__Patescibacteria;c__Saccharimonadia;o__Saccharimonadales;f__Nanoperiomorbaceae;g__Nanoperiomorbus;s__	0.993915	Symbiont	Symbiont;Host-associated	Yes	84.8937	83.929	79.43	0	(79,80]	18	641243	6753	35624.6	137996	11745	22126	42544	81809	50.94	563	189926	23	337.3	2851	0.004	0.996	0.001	proba_ha	1.08	184	96	19	137	70	16	1
IMGM3300026549_BIN1080	NeLLi2023	MAG	d__Bacteria;p__Patescibacteria;c__Saccharimonadia;o__Saccharimonadales;f__Nanoperiomorbaceae;g__Nanoperiomorbus;s__	0.986004	Symbiont	Symbiont;Host-associated	Yes	78.3831	80.357	68.56	0.02	(68,69]	16	433314	5203	27082.1	172237	8072.5	14066.5	25111	57189	49.4	428	134002	22	313.1	1290	0.047	0.948	0.005	proba_ha	0.564	177	86	18	143	68	16	1
IMGM3300013499_BIN20	NeLLi2023	MAG	d__Bacteria;p__Patescibacteria;c__Saccharimonadia;o__Saccharimonadales;f__Nanoperiomorbaceae;g__Nanoperiomorbus;s__	0.993108	Symbiont	Symbiont;Host-associated	Yes	82.8451	80.357	77.52	0.11	(77,78]	28	646048	5135	23073.1	93524	12083	17801	27684	27611	51.08	607	195657	33	322.3	1693	0.001	0.998	0.001	proba_ha	1.034	181	97	20	148	80	17	1
IMGM3300007145_BIN6	NeLLi2023	MAG	d__Bacteria;p__Patescibacteria;c__Saccharimonadia;o__Saccharimonadales;f__Nanoperiomorbaceae;g__Nanoperiomorbus;s__	0.988238	Symbiont	Symbiont;Host-associated	Yes	76.3339	69.643	71.01	0.32	(71,72]	47	427557	5026	9097	21710	5883	8458	11408	10478	51.45	430	129579	28	301.3	1640	0.006	0.988	0.006	proba_ha	0.536	141	73	14	113	64	13	1
GCA_002313515	GTDB	MAG	d__Bacteria;p__Patescibacteria;c__Saccharimonadia;o__Saccharimonadales;f__Nanoperiomorbaceae;g__Nanoperiomorbus;s__Nanoperiomorbus sp002313515	0.993411	Symbiont	Symbiont;Host-associated	Yes	96.1413	91.071	97.66	0.05	(97,98]	11	785679	8419	71425.4	251484	20913.5	48409	100230	101252	47.22	738	235374	30	318.9	1464	0.023	0.977	0	proba_ha	0.623	224	116	25	188	89	21	1
GCA_004136275	GTDB	MAG	d__Bacteria;p__Patescibacteria;c__Saccharimonadia;o__Saccharimonadales;f__Nanoperiomorbaceae;g__Nanoperiomorbus;s__Nanoperiomorbus sp004136275	0.993003	Symbiont	Symbiont;Host-associated	Yes	96.6471	92.857	97.6	0.05	(97,98]	1	723184	723184	723184	723184	723184	723184	723184	723184	47.55	690	218933	31	317.3	1281	0.008	0.989	0.003	proba_ha	0.576	194	103	16	162	81	16	1
GCA_013333515	GTDB	MAG	d__Bacteria;p__Patescibacteria;c__Saccharimonadia;o__Saccharimonadales;f__Nanoperiomorbaceae;g__Nanoperiomorbus;s__Nanoperiomorbus sp013333515	0.995449	Symbiont	Symbiont;Host-associated	Yes	97.8789	94.643	99.02	0.12	(99,100]	53	808514	2529	15255	56865	6178	10245	16763	21498	50.54	740	242430	20	327.6	2295	0.009	0.991	0	proba_ha	0.646	226	116	24	168	95	23	1
GCA_934725355	GTDB	MAG	d__Bacteria;p__Patescibacteria;c__Saccharimonadia;o__Saccharimonadales;f__Nanoperiomorbaceae;g__Nanoperiomorbus;s__Nanoperiomorbus sp934725355	0.989013	Symbiont	Symbiont;Host-associated	Yes	96.3373	91.071	98.04	0.02	(98,99]	11	788281	6398	71661.9	187618	30737.5	51437	96588.5	105453	44.9	756	237339	22	313.9	1459	0.075	0.921	0.004	proba_ha	0.617	220	114	25	180	83	20	1
GCA_009776375	GTDB	MAG	d__Bacteria;p__Patescibacteria;c__Saccharimonadia;o__Saccharimonadales;f__Nanoperiomorbaceae;g__WQXA01;s__WQXA01 sp009776375	0.994119	Symbiont	Symbiont;Host-associated	Yes	89.3758	89.286	85.36	0.45	(85,86]	32	732928	4289	22904	99720	8955	19905	30935	30572	47.9	754	225632	22	299.2	2613	0.013	0.986	0.001	proba_ha	0.7	243	125	23	187	100	25	1
IMG2820038975	IMGR	MAG	d__Bacteria;p__Patescibacteria;c__Saccharimonadia;o__Saccharimonadales;f__Nanoperiomorbaceae;g__WQXA01;s__WQXA01 sp009785095	0.993105	Symbiont	Symbiont;Host-associated	Yes	87.6688	89.286	82.03	0.66	(82,83]	38	781496	2762	20565.7	78349	8088	17219	27816	27816	50.81	810	238372	31	294.3	2604	0.005	0.995	0.001	proba_ha	1.012	238	114	20	198	99	26	1
GCA_009786195	GTDB	MAG	d__Bacteria;p__Patescibacteria;c__Saccharimonadia;o__Saccharimonadales;f__Nanoperiomorbaceae;g__WQXA01;s__WQXA01 sp009786195	0.995031	Symbiont	Symbiont;Host-associated	Yes	85.925	75	87.75	2.25	(87,88]	43	772085	2801	17955.5	93828	7360.5	11882	23780.5	26948	44.17	795	238767	30	300.3	2430	0.011	0.989	0	proba_ha	0.629	245	129	22	198	97	23	1
IMG2820036294	IMGR	MAG	d__Bacteria;p__Patescibacteria;c__Saccharimonadia;o__Saccharimonadales;f__Nanoperiomorbaceae;g__WRGU01;s__WRGU01 sp009787015	0.987653	Symbiont	Symbiont;Host-associated	Yes	95.1483	91.071	95.75	0.24	(95,96]	51	857924	2720	16822	62813	7057	12977	21538	22653	47.53	845	255976	25	302.9	1594	0.029	0.965	0.006	proba_ha	0.348	231	117	21	194	101	25	1
IMG2820034764	IMGR	MAG	d__Bacteria;p__Patescibacteria;c__Saccharimonadia;o__Saccharimonadales;f__Nanoperiomorbaceae;g__WRHN01;s__WRHN01 sp009783235	0.994525	Symbiont	Symbiont;Host-associated	Yes	95.8963	91.071	97.17	0.05	(97,98]	6	677568	8762	112928	276045	17435	76849	221628	221628	45.84	660	205146	29	310.8	1987	0.004	0.995	0.001	proba_ha	0.498	220	113	22	187	93	20	1
GCA_009777625	GTDB	MAG	d__Bacteria;p__Patescibacteria;c__Saccharimonadia;o__Saccharimonadales;f__Nanoperiomorbaceae;g__WRLL01;s__WRLL01 sp009777625	0.990589	Symbiont	Symbiont;Host-associated	Yes	83.1447	71.429	83.54	0.27	(83,84]	43	904057	2553	21024.6	73097	8181	12549	24605.5	29435	48.8	935	276176	28	295.4	1683	0.084	0.916	0	proba_ha	0.228	282	159	30	241	135	30	1
IMGM3300045096_BIN74	NeLLi2023	MAG	d__Bacteria;p__Patescibacteria;c__Saccharimonadia;o__Saccharimonadales;f__Nanosynbacteraceae;g__;s__	0.983023	Symbiont	Symbiont;Host-associated	Yes	98.2009	94.643	99.62	0.01	(99,100]	4	809523	39754	202381	444135	82170.5	162817	322591	444135	48.07	821	247703	31	301.7	1334	0.476	0.524	0	proba_ha	0.331	242	138	30	222	117	28	1
IMGM3300028603_BIN1292	NeLLi2023	MAG	d__Bacteria;p__Patescibacteria;c__Saccharimonadia;o__Saccharimonadales;f__Nanosynbacteraceae;g__;s__	0.994099	Symbiont	Symbiont;Host-associated	Yes	97.9439	94.643	99.13	0.07	(99,100]	6	913929	40575	152322	332866	41887	157784	183033	183033	47.9	920	282666	27	307.2	1546	0.006	0.994	0	proba_ha	0.228	252	152	36	220	131	36	1
IMGM3300006292_BIN241	NeLLi2023	MAG	d__Bacteria;p__Patescibacteria;c__Saccharimonadia;o__Saccharimonadales;f__Nanosynbacteraceae;g__Nanosynbacter;s__	0.994173	Symbiont	Symbiont;Host-associated	Yes	94.1933	91.071	93.86	0.29	(93,94]	8	741254	27660	92656.8	218768	36942.5	63975.5	146495	188760	47.44	744	228893	31	307.7	1375	0.011	0.989	0	proba_ha	0.484	238	133	35	195	102	29	1
IMGM3300013748_BIN4	NeLLi2023	MAG	d__Bacteria;p__Patescibacteria;c__Saccharimonadia;o__Saccharimonadales;f__Nanosynbacteraceae;g__Nanosynbacter;s__	0.994646	Symbiont	Symbiont;Host-associated	Yes	83.9612	60.714	91.77	0.69	(91,92]	42	765120	5050	18217.1	52954	9507	15005.5	24983	22182	50.26	800	237408	25	296.8	1283	0.001	0.999	0	proba_ha	0.337	230	132	34	174	105	30	1
IMGM3300007335_BIN140	NeLLi2023	MAG	d__Bacteria;p__Patescibacteria;c__Saccharimonadia;o__Saccharimonadales;f__Nanosynbacteraceae;g__Nanosynbacter;s__	0.993581	Symbiont	Symbiont;Host-associated	Yes	84.4087	83.929	78.84	0.95	(78,79]	4	606020	133070	151505	164893	139518	154028	163492	162092	51.3	642	187002	26	291.3	1285	0.008	0.992	0	proba_ha	0.451	223	124	32	178	94	22	1
IMGM3300014815_BIN27	NeLLi2023	MAG	d__Bacteria;p__Patescibacteria;c__Saccharimonadia;o__Saccharimonadales;f__Nanosynbacteraceae;g__Nanosynbacter;s__	0.995112	Symbiont	Symbiont;Host-associated	Yes	92.2283	78.571	97.35	0.09	(97,98]	8	748041	23094	93505.1	208219	44943.5	62731	150690	190413	47.83	744	232028	28	311.9	2057	0.001	0.999	0	proba_ha	0.564	233	128	32	194	105	30	1
IMGM3300007500_BIN134	NeLLi2023	MAG	d__Bacteria;p__Patescibacteria;c__Saccharimonadia;o__Saccharimonadales;f__Nanosynbacteraceae;g__Nanosynbacter;s__	0.993703	Symbiont	Symbiont;Host-associated	Yes	98.0369	94.643	99.48	0.48	(99,100]	9	852464	14533	94718.2	358535	45825	63803	91892	104594	50.8	882	263256	30	298.5	1403	0.066	0.934	0	proba_ha	0.271	273	157	41	217	116	33	1
IMGM3300008144_BIN236	NeLLi2023	MAG	d__Bacteria;p__Patescibacteria;c__Saccharimonadia;o__Saccharimonadales;f__Nanosynbacteraceae;g__Nanosynbacter;s__	0.993964	Symbiont	Symbiont;Host-associated	Yes	78.6457	71.429	74.53	0.24	(74,75]	21	553315	6568	26348.3	70708	10268	27112	32252	32252	48.53	582	172227	30	295.9	2060	0	1	0	proba_ha	0.664	212	116	25	172	96	22	1
IMGM3300007711_BIN25	NeLLi2023	MAG	d__Bacteria;p__Patescibacteria;c__Saccharimonadia;o__Saccharimonadales;f__Nanosynbacteraceae;g__Nanosynbacter;s__	0.992365	Symbiont	Symbiont;Host-associated	Yes	63.9578	51.786	56.96	0.29	(56,57]	37	348854	5108	9428.5	19559	6266	8736	12730	11835	43.86	388	107739	28	277.7	1130	0	1	0	proba_ha	0.754	151	85	20	130	64	17	1
IMGM3300008304_BIN82	NeLLi2023	MAG	d__Bacteria;p__Patescibacteria;c__Saccharimonadia;o__Saccharimonadales;f__Nanosynbacteraceae;g__Nanosynbacter;s__	0.994769	Symbiont	Symbiont;Host-associated	Yes	98.1249	94.643	99.78	0.79	(99,100]	22	824841	8526	37492.8	135342	12208	24426.5	49849	51200	50.97	860	255546	32	297.1	1284	0.004	0.996	0	proba_ha	0.295	269	147	33	213	115	32	1
IMGM3300008155_BIN109	NeLLi2023	MAG	d__Bacteria;p__Patescibacteria;c__Saccharimonadia;o__Saccharimonadales;f__Nanosynbacteraceae;g__Nanosynbacter;s__	0.995289	Symbiont	Symbiont;Host-associated	Yes	97.8011	92.857	99.96	0.18	(99,100]	4	798937	28164	199734	348182	116074	211296	283395	218608	47.69	827	246570	34	298.1	1304	0	1	0	proba_ha	0.486	245	137	34	205	109	29	1
IMGM3300008420_BIN245	NeLLi2023	MAG	d__Bacteria;p__Patescibacteria;c__Saccharimonadia;o__Saccharimonadales;f__Nanosynbacteraceae;g__Nanosynbacter;s__	0.994732	Symbiont	Symbiont;Host-associated	Yes	78.0012	60.714	79.77	0.49	(79,80]	36	613150	5086	17031.9	68626	6743.5	12597.5	19628	22336	43.54	643	190005	22	295.5	1429	0	1	0	proba_ha	0.78	208	114	29	177	92	25	1
IMGM3300008746_BIN118	NeLLi2023	MAG	d__Bacteria;p__Patescibacteria;c__Saccharimonadia;o__Saccharimonadales;f__Nanosynbacteraceae;g__Nanosynbacter;s__	0.994288	Symbiont	Symbiont;Host-associated	Yes	79.9291	80.357	72.72	2.69	(72,73]	6	507207	28402	84534.5	150006	44105	73093.5	138507	138507	48.71	534	156696	26	293.4	1279	0	1	0	proba_ha	1.062	183	106	21	148	82	16	1
IMGM3300008412_BIN59	NeLLi2023	MAG	d__Bacteria;p__Patescibacteria;c__Saccharimonadia;o__Saccharimonadales;f__Nanosynbacteraceae;g__Nanosynbacter;s__	0.994608	Symbiont	Symbiont;Host-associated	Yes	75.4923	53.571	78.95	0.27	(78,79]	30	596210	5205	19873.7	78434	10030	14448.5	25502	25502	48.49	635	184935	31	291.2	1288	0	1	0	proba_ha	0.57	206	113	24	169	89	22	1
GCF_005697565	GTDB	Isolate	d__Bacteria;p__Patescibacteria;c__Saccharimonadia;o__Saccharimonadales;f__Nanosynbacteraceae;g__Nanosynbacter;s__Nanosynbacter featherlites	0.995484	Symbiont	Symbiont;Host-associated	Yes	96.7573	91.071	98.94	0.17	(98,99]	1	782344	782344	782344	782344	782344	782344	782344	782344	47.96	779	242310	42	311.1	2465	0	1	0	proba_ha	0.573	240	139	30	201	114	32	1
IMG2545824570	IMGR	Isolate	d__Bacteria;p__Patescibacteria;c__Saccharimonadia;o__Saccharimonadales;f__Nanosynbacteraceae;g__Nanosynbacter;s__Nanosynbacter lyticus	0.996514	Symbiont	Symbiont;Host-associated	Yes	97.7631	92.857	99.96	0.37	(99,100]	1	705138	705138	705138	705138	705138	705138	705138	705138	44.45	712	217441	30	305.4	1281	0	1	0	proba_ha	1.001	230	126	33	186	102	29	1
GCA_002421965	GTDB	MAG	d__Bacteria;p__Patescibacteria;c__Saccharimonadia;o__Saccharimonadales;f__Nanosynbacteraceae;g__Nanosynbacter;s__Nanosynbacter sp002421965	0.995049	Symbiont	Symbiont;Host-associated	Yes	92.632	87.5	92.78	0.04	(92,93]	26	704560	2878	27098.5	81402	10915	16121	38243	52756	47.14	739	211533	21	286.2	1274	0.009	0.991	0	proba_ha	0.445	219	111	29	192	91	23	1
GCA_005697215	GTDB	Isolate	d__Bacteria;p__Patescibacteria;c__Saccharimonadia;o__Saccharimonadales;f__Nanosynbacteraceae;g__Nanosynbacter;s__Nanosynbacter sp005697215	0.994993	Symbiont	Symbiont;Host-associated	Yes	98.0869	94.643	99.44	0.13	(99,100]	1	889964	889964	889964	889964	889964	889964	889964	889964	50.58	917	273216	33	297.9	2145	0.014	0.986	0	proba_ha	0.394	253	149	36	204	118	32	1
GCA_010202115	GTDB	Isolate	d__Bacteria;p__Patescibacteria;c__Saccharimonadia;o__Saccharimonadales;f__Nanosynbacteraceae;g__Nanosynbacter;s__Nanosynbacter sp010202115	0.994758	Symbiont	Symbiont;Host-associated	Yes	98.3439	94.643	99.97	0.17	(99,100]	1	931438	931438	931438	931438	931438	931438	931438	931438	50.78	985	283235	34	287.5	2701	0.016	0.983	0	proba_ha	0.3	266	154	30	209	115	30	1
GCA_010202645	GTDB	Isolate	d__Bacteria;p__Patescibacteria;c__Saccharimonadia;o__Saccharimonadales;f__Nanosynbacteraceae;g__Nanosynbacter;s__Nanosynbacter sp010202645	0.994879	Symbiont	Symbiont;Host-associated	Yes	97.2979	94.643	97.87	0.15	(97,98]	1	848784	848784	848784	848784	848784	848784	848784	848784	50.79	873	259501	38	297.3	1413	0.005	0.995	0	proba_ha	0.305	267	155	34	211	112	30	1
GCA_010202845	GTDB	Isolate	d__Bacteria;p__Patescibacteria;c__Saccharimonadia;o__Saccharimonadales;f__Nanosynbacteraceae;g__Nanosynbacter;s__Nanosynbacter sp010202845	0.994834	Symbiont	Symbiont;Host-associated	Yes	98.2659	94.643	99.79	0.11	(99,100]	1	853179	853179	853179	853179	853179	853179	853179	853179	50.74	863	262783	39	304.5	1406	0.01	0.99	0	proba_ha	0.276	256	151	36	206	113	33	1
GCA_013099015	GTDB	Isolate	d__Bacteria;p__Patescibacteria;c__Saccharimonadia;o__Saccharimonadales;f__Nanosynbacteraceae;g__Nanosynbacter;s__Nanosynbacter sp013099015	0.995293	Symbiont	Symbiont;Host-associated	Yes	98.0759	94.643	99.43	0.16	(99,100]	1	877855	877855	877855	877855	877855	877855	877855	877855	50.74	898	269143	37	299.7	1359	0.005	0.995	0	proba_ha	0.423	251	145	34	213	119	33	1
GCA_013099195	GTDB	Isolate	d__Bacteria;p__Patescibacteria;c__Saccharimonadia;o__Saccharimonadales;f__Nanosynbacteraceae;g__Nanosynbacter;s__Nanosynbacter sp013099195	0.995055	Symbiont	Symbiont;Host-associated	Yes	98.1899	94.643	99.97	0.94	(99,100]	1	856991	856991	856991	856991	856991	856991	856991	856991	50.66	885	261791	32	295.8	1283	0.01	0.99	0	proba_ha	0.39	257	149	33	217	115	31	1
GCA_013100805	GTDB	Isolate	d__Bacteria;p__Patescibacteria;c__Saccharimonadia;o__Saccharimonadales;f__Nanosynbacteraceae;g__Nanosynbacter;s__Nanosynbacter sp013100805	0.994818	Symbiont	Symbiont;Host-associated	Yes	98.2059	94.643	99.73	0.26	(99,100]	1	858111	858111	858111	858111	858111	858111	858111	858111	50.67	873	263755	32	302.1	1286	0.013	0.987	0	proba_ha	0.289	252	154	37	210	117	32	1
GCA_013333695	GTDB	MAG	d__Bacteria;p__Patescibacteria;c__Saccharimonadia;o__Saccharimonadales;f__Nanosynbacteraceae;g__Nanosynbacter;s__Nanosynbacter sp013333695	0.993259	Symbiont	Symbiont;Host-associated	Yes	82.2261	67.857	84.03	0.73	(84,85]	31	759152	2624	24488.8	80931	12438.5	21140	27553.5	29025	51.13	790	235456	20	298	1283	0.006	0.994	0	proba_ha	0.338	247	144	32	200	109	30	1
IMGM3300008504_BIN267	NeLLi2023	MAG	d__Bacteria;p__Patescibacteria;c__Saccharimonadia;o__Saccharimonadales;f__Nanosynbacteraceae;g__Nanosynbacter;s__Nanosynbacter sp021222645	0.994877	Symbiont	Symbiont;Host-associated	Yes	96.9363	91.071	99.29	0.15	(99,100]	1	703064	703064	703064	703064	703064	703064	703064	703064	42.85	728	216018	39	296.7	1278	0.001	0.999	0	proba_ha	0.761	239	129	31	194	98	27	1
IMGM3300008333_BIN193	NeLLi2023	MAG	d__Bacteria;p__Patescibacteria;c__Saccharimonadia;o__Saccharimonadales;f__Nanosynbacteraceae;g__Nanosynbacter;s__Nanosynbacter sp022828365	0.995174	Symbiont	Symbiont;Host-associated	Yes	97.6921	92.857	99.75	0.2	(99,100]	7	695745	8991	99392.1	329620	37181	52455	115158	166753	43.33	698	214202	26	306.9	1278	0	1	0	proba_ha	0.577	237	131	32	196	97	28	1
GCA_905372305	GTDB	MAG	d__Bacteria;p__Patescibacteria;c__Saccharimonadia;o__Saccharimonadales;f__Nanosynbacteraceae;g__Nanosynbacter;s__Nanosynbacter sp905372305	0.99527	Symbiont	Symbiont;Host-associated	Yes	97.8829	94.643	99.1	0.3	(99,100]	5	927681	2668	185536	584277	63012	137368	140356	584277	47.49	964	282569	30	293.1	1566	0.008	0.992	0	proba_ha	0.486	272	154	36	232	118	33	1
IMGM3300008454_BIN154	NeLLi2023	MAG	d__Bacteria;p__Patescibacteria;c__Saccharimonadia;o__Saccharimonadales;f__Nanosynbacteraceae;g__Nanosynbacter;s__Nanosynbacter sp905372835	0.995312	Symbiont	Symbiont;Host-associated	Yes	97.7901	92.857	99.89	0.06	(99,100]	2	794284	53597	397142	740687	53597	397142	740687	740687	47.81	822	245556	43	298.7	1304	0.001	0.999	0	proba_ha	0.552	247	143	34	215	116	30	1
GCA_905373795	GTDB	MAG	d__Bacteria;p__Patescibacteria;c__Saccharimonadia;o__Saccharimonadales;f__Nanosynbacteraceae;g__Nanosynbacter;s__Nanosynbacter sp905373795	0.995366	Symbiont	Symbiont;Host-associated	Yes	98.2369	94.643	99.8	0.28	(99,100]	7	905931	3054	129419	309243	37166	109240	205031	291133	47.33	925	276405	20	298.8	1558	0.003	0.997	0	proba_ha	0.54	272	154	35	223	111	29	1
GCA_013333495	GTDB	MAG	d__Bacteria;p__Patescibacteria;c__Saccharimonadia;o__Saccharimonadales;f__Nanosynbacteraceae;g__VGLK01;s__VGLK01 sp013333495	0.994545	Symbiont	Symbiont;Host-associated	Yes	94.0633	91.071	93.56	0.19	(93,94]	17	712298	7559	41899.9	173513	14086	22983	48698	67488	48.56	710	211408	28	297.8	1292	0.011	0.989	0	proba_ha	0.352	224	123	25	203	108	28	1
IMGM3300020084_BIN690	NeLLi2023	MAG	d__Bacteria;p__Patescibacteria;c__Saccharimonadia;o__Saccharimonadales;f__Nanosynbacteraceae;g__VGLK01;s__VGLK01 sp016866755	0.993608	Symbiont	Symbiont;Host-associated	Yes	98.2909	94.643	99.8	0.01	(99,100]	7	848146	34187	121164	308027	62335.5	88064	146598	164970	45.19	883	258313	36	292.5	1287	0.002	0.998	0	proba_ha	0.249	245	139	30	219	103	23	1
GCA_905372785	GTDB	MAG	d__Bacteria;p__Patescibacteria;c__Saccharimonadia;o__Saccharimonadales;f__Nanosynbacteraceae;g__VGLK01;s__VGLK01 sp905372785	0.994739	Symbiont	Symbiont;Host-associated	Yes	94.0331	92.857	92.42	0.17	(92,93]	10	717051	13132	71705.1	212588	23332	46584	122907	122907	48.42	695	212896	25	306.3	1292	0.008	0.992	0	proba_ha	0.388	222	121	25	201	110	27	1
IMGM3300049641_BIN429	NeLLi2023	MAG	d__Bacteria;p__Patescibacteria;c__Saccharimonadia;o__Saccharimonadales;f__Nanosyncoccaceae;g__;s__	0.992463	Symbiont	Symbiont;Host-associated	Yes	95.5483	91.071	96.53	0.19	(96,97]	7	867098	11209	123871	351416	37443	93115	168236	229602	41.23	837	261150	31	312	1477	0.161	0.839	0	proba_ha	0.551	271	150	30	212	116	26	1
IMGM3300008621_BIN384	NeLLi2023	MAG	d__Bacteria;p__Patescibacteria;c__Saccharimonadia;o__Saccharimonadales;f__Nanosyncoccaceae;g__Nanosyncoccus;s__	0.993449	Symbiont	Symbiont;Host-associated	Yes	86.9679	82.143	84.65	0	(84,85]	16	576736	10812	36046	143300	16164.5	23451.5	37185.5	38815	41.8	531	173933	30	327.6	1350	0.013	0.986	0.001	proba_ha	0.787	174	96	19	144	76	19	1
IMGM3300028832_BIN1097	NeLLi2023	MAG	d__Bacteria;p__Patescibacteria;c__Saccharimonadia;o__Saccharimonadales;f__Nanosyncoccaceae;g__Nanosyncoccus;s__	0.786701	Symbiont	Symbiont;Host-associated	Yes	81.3539	82.143	73.53	0.27	(73,74]	25	514368	5455	20574.7	67598	7574	12099	32703	32703	44.64	523	159503	35	305	1421	0.002	0.95	0.049	proba_ha	1.193	164	90	20	138	73	20	1
IMGM3300008153_BIN283	NeLLi2023	MAG	d__Bacteria;p__Patescibacteria;c__Saccharimonadia;o__Saccharimonadales;f__Nanosyncoccaceae;g__Nanosyncoccus;s__	0.915455	Symbiont	Symbiont;Host-associated	Yes	70.4983	53.571	68.93	0.19	(68,69]	6	576041	39887	96006.8	139052	55027	107314	127447	123360	40.83	535	172814	29	323	1318	0.003	0.973	0.024	proba_ha	1.189	185	95	19	153	74	19	1
IMGM3300006462_BIN219	NeLLi2023	MAG	d__Bacteria;p__Patescibacteria;c__Saccharimonadia;o__Saccharimonadales;f__Nanosyncoccaceae;g__Nanosyncoccus;s__	0.987514	Symbiont	Symbiont;Host-associated	Yes	97.5251	92.857	99.46	0.31	(99,100]	6	807066	20312	134511	281573	23747	126442	228551	228551	40.74	759	239728	27	315.8	1338	0.021	0.976	0.003	proba_ha	1.059	208	110	22	179	84	23	1
IMGM3300007196_BIN225	NeLLi2023	MAG	d__Bacteria;p__Patescibacteria;c__Saccharimonadia;o__Saccharimonadales;f__Nanosyncoccaceae;g__Nanosyncoccus;s__	0.733438	Symbiont	Symbiont;Host-associated	Yes	74.0633	78.571	61.04	0.14	(61,62]	7	495175	18761	70739.3	138429	49771	75490	81476.5	75617	41.04	466	144354	30	309.8	1281	0.05	0.873	0.077	proba_ha	1.229	179	94	19	140	68	15	1
IMGM3300008275_BIN46	NeLLi2023	MAG	d__Bacteria;p__Patescibacteria;c__Saccharimonadia;o__Saccharimonadales;f__Nanosyncoccaceae;g__Nanosyncoccus;s__	0.992949	Symbiont	Symbiont;Host-associated	Yes	79.7073	78.571	72.32	0.12	(72,73]	11	590233	5101	53657.5	155097	31077	37202	64873	80193	40.8	555	176981	28	318.9	1338	0.003	0.997	0.001	proba_ha	0.55	196	95	21	160	69	16	1
IMGM3300007125_BIN296	NeLLi2023	MAG	d__Bacteria;p__Patescibacteria;c__Saccharimonadia;o__Saccharimonadales;f__Nanosyncoccaceae;g__Nanosyncoccus;s__	0.984178	Symbiont	Symbiont;Host-associated	Yes	67.5247	71.429	52.22	0.07	(52,53]	12	392861	5797	32738.4	110353	9797	23261	43689.5	43888	40.92	359	118986	20	331.4	1284	0	0.997	0.002	proba_ha	1.487	144	76	17	114	53	11	1
IMGM3300033463_BIN1367	NeLLi2023	MAG	d__Bacteria;p__Patescibacteria;c__Saccharimonadia;o__Saccharimonadales;f__Nanosyncoccaceae;g__Nanosyncoccus;s__	0.981891	Symbiont	Symbiont;Host-associated	Yes	95.4101	92.857	95.13	0.06	(95,96]	12	675575	18358	56297.9	318053	24389.5	31298	45733.5	49904	40.8	648	205893	22	317.7	1289	0.048	0.951	0	proba_ha	1.356	221	114	30	181	88	24	1
IMGM3300007194_BIN293	NeLLi2023	MAG	d__Bacteria;p__Patescibacteria;c__Saccharimonadia;o__Saccharimonadales;f__Nanosyncoccaceae;g__Nanosyncoccus;s__	0.96618	Symbiont	Symbiont;Host-associated	Yes	96.4829	94.643	96.24	0.15	(96,97]	12	788337	6557	65694.8	275730	22666	31174.5	91199	135307	40.01	710	237373	30	334.3	1293	0.012	0.984	0.004	proba_ha	1.471	210	117	25	183	86	24	1
IMGM3300002170_BIN220	NeLLi2023	MAG	d__Bacteria;p__Patescibacteria;c__Saccharimonadia;o__Saccharimonadales;f__Nanosyncoccaceae;g__Nanosyncoccus;s__	0.857084	Symbiont	Symbiont;Host-associated	Yes	68.4307	71.429	54.06	0.14	(54,55]	4	308542	17729	77135.5	181345	28405.5	54734	125866	181345	45.66	292	97267	23	333.1	1840	0.001	0.957	0.042	proba_ha	1.464	118	62	13	101	49	12	1
IMGM3300028048_BIN780	NeLLi2023	MAG	d__Bacteria;p__Patescibacteria;c__Saccharimonadia;o__Saccharimonadales;f__Nanosyncoccaceae;g__Nanosyncoccus;s__	0.93367	Symbiont	Symbiont;Host-associated	Yes	71.7318	76.786	57.42	0.07	(57,58]	5	382110	24354	76422	122247	61424	77438	96647	96647	46.12	357	117395	39	328.8	1586	0.001	0.977	0.022	proba_ha	0.762	145	77	17	120	57	15	1
IMGM3300029705_BIN5151	NeLLi2023	MAG	d__Bacteria;p__Patescibacteria;c__Saccharimonadia;o__Saccharimonadales;f__Nanosyncoccaceae;g__Nanosyncoccus;s__	0.965831	Symbiont	Symbiont;Host-associated	Yes	78.4588	64.286	78.45	0.26	(78,79]	36	499064	5236	13862.9	28773	8714	13271.5	17713.5	15953	40.32	510	155440	24	304.8	1278	0.002	0.987	0.011	proba_ha	1.455	176	88	17	132	63	15	1
GCF_004138395	GTDB	Isolate	d__Bacteria;p__Patescibacteria;c__Saccharimonadia;o__Saccharimonadales;f__Nanosyncoccaceae;g__Nanosyncoccus;s__Nanosyncoccus alces	0.992689	Symbiont	Symbiont;Host-associated	Yes	96.3273	91.071	98.04	0.07	(98,99]	6	726940	32553	121157	232758	52962	116176	176314	176314	43.27	719	223253	20	310.5	1385	0.016	0.983	0.001	proba_ha	0.421	237	120	28	193	88	22	1
GCA_002309075	GTDB	MAG	d__Bacteria;p__Patescibacteria;c__Saccharimonadia;o__Saccharimonadales;f__Nanosyncoccaceae;g__Nanosyncoccus;s__Nanosyncoccus sp002309075	0.989625	Symbiont	Symbiont;Host-associated	Yes	94.8988	89.286	96.33	0.26	(96,97]	18	610597	2638	33922.1	94812	11070	24806	53116	61027	40.82	603	187596	28	311.1	1278	0	0.997	0.002	proba_ha	1.356	203	104	25	166	81	24	1
GCA_002350545	GTDB	MAG	d__Bacteria;p__Patescibacteria;c__Saccharimonadia;o__Saccharimonadales;f__Nanosyncoccaceae;g__Nanosyncoccus;s__Nanosyncoccus sp002350545	0.980213	Symbiont	Symbiont;Host-associated	Yes	94.7158	89.286	96.06	0.5	(96,97]	25	720973	2800	28838.9	117233	9587	19171	37663	41584	41.6	736	215734	24	293.1	1452	0.013	0.983	0.004	proba_ha	1.318	229	111	31	176	78	22	1
GCA_002371235	GTDB	MAG	d__Bacteria;p__Patescibacteria;c__Saccharimonadia;o__Saccharimonadales;f__Nanosyncoccaceae;g__Nanosyncoccus;s__Nanosyncoccus sp002371235	0.957804	Symbiont	Symbiont;Host-associated	Yes	95.2308	89.286	96.93	0.1	(96,97]	31	719243	3614	23201.4	75706	11343	14560	29768.5	30400	42.16	661	216726	34	327.9	2021	0.001	0.99	0.009	proba_ha	1.3	233	113	26	172	85	24	1
GCA_002393165	GTDB	MAG	d__Bacteria;p__Patescibacteria;c__Saccharimonadia;o__Saccharimonadales;f__Nanosyncoccaceae;g__Nanosyncoccus;s__Nanosyncoccus sp002393165	0.888176	Symbiont	Symbiont;Host-associated	Yes	78.1732	60.714	80.47	1.38	(80,81]	60	656630	2715	10943.8	35433	5655.5	9049	12522.5	12279	48.47	665	199968	26	300.7	1275	0.009	0.97	0.021	proba_ha	1.36	199	93	23	170	78	19	1
GCA_003979185	GTDB	MAG	d__Bacteria;p__Patescibacteria;c__Saccharimonadia;o__Saccharimonadales;f__Nanosyncoccaceae;g__Nanosyncoccus;s__Nanosyncoccus sp003979185	0.983411	Symbiont	Symbiont;Host-associated	Yes	95.2523	91.071	96.21	0.87	(96,97]	35	875125	2130	25003.6	100389	7764.5	15478	28951.5	36944	43.72	834	250927	24	300.9	1661	0.007	0.991	0.002	proba_ha	1.292	192	103	21	180	87	25	1
GCA_007845165	GTDB	Isolate	d__Bacteria;p__Patescibacteria;c__Saccharimonadia;o__Saccharimonadales;f__Nanosyncoccaceae;g__Nanosyncoccus;s__Nanosyncoccus sp007845165	0.993543	Symbiont	Symbiont;Host-associated	Yes	79.7702	60.714	83.2	0.22	(83,84]	53	620127	2570	11700.5	48539	4379	8241	17530	19051	41.14	615	183703	23	298.7	1308	0.002	0.996	0.002	proba_ha	0.558	186	88	18	174	78	16	1
GCA_013316435	GTDB	MAG	d__Bacteria;p__Patescibacteria;c__Saccharimonadia;o__Saccharimonadales;f__Nanosyncoccaceae;g__Nanosyncoccus;s__Nanosyncoccus sp013316435	0.994474	Symbiont	Symbiont;Host-associated	Yes	85.8597	83.929	81.61	0.62	(81,82]	63	692579	2224	10993.3	45325	3541	5628	11740.5	21921	45.1	701	204381	22	291.6	1369	0.001	0.999	0	proba_ha	0.604	194	95	20	176	80	24	1
GCA_013332955	GTDB	MAG	d__Bacteria;p__Patescibacteria;c__Saccharimonadia;o__Saccharimonadales;f__Nanosyncoccaceae;g__Nanosyncoccus;s__Nanosyncoccus sp013332955	0.76621	Symbiont	Symbiont;Intracellular	Yes	93.3548	89.286	93.25	0.28	(93,94]	53	725630	2546	13691.1	59385	6331	9145	16279	19044	41.09	710	216497	24	304.9	1318	0.04	0.729	0.231	proba_ha	1.168	206	102	21	179	81	17	2
IMGM3300008493_BIN214	NeLLi2023	MAG	d__Bacteria;p__Patescibacteria;c__Saccharimonadia;o__Saccharimonadales;f__Nanosyncoccaceae;g__Nanosyncoccus;s__Nanosyncoccus sp013332965	0.972556	Symbiont	Symbiont;Host-associated	Yes	98.0389	94.643	99.74	1.12	(99,100]	7	751064	29236	107295	230070	59155	96073	138688	158018	41.36	682	224627	22	329.4	1321	0.01	0.986	0.004	proba_ha	1.377	205	109	23	171	85	25	1
GCA_013333135	GTDB	MAG	d__Bacteria;p__Patescibacteria;c__Saccharimonadia;o__Saccharimonadales;f__Nanosyncoccaceae;g__Nanosyncoccus;s__Nanosyncoccus sp013333135	0.992193	Symbiont	Symbiont;Host-associated	Yes	95.6018	89.286	97.7	0.17	(97,98]	35	738377	2602	21096.5	100941	5555	12919	28833.5	38796	40.9	718	220505	22	307.1	1310	0.013	0.986	0.001	proba_ha	1.035	215	109	22	181	85	23	1
GCA_013333375	GTDB	MAG	d__Bacteria;p__Patescibacteria;c__Saccharimonadia;o__Saccharimonadales;f__Nanosyncoccaceae;g__Nanosyncoccus;s__Nanosyncoccus sp013333375	0.985002	Symbiont	Symbiont;Host-associated	Yes	83.888	87.5	75.96	1.71	(75,76]	53	635716	2582	11994.6	32009	5725	9222	16479	16479	41.2	631	189658	25	300.6	1188	0.047	0.95	0.003	proba_ha	1.273	191	99	20	174	72	19	1
GCA_015257445	GTDB	MAG	d__Bacteria;p__Patescibacteria;c__Saccharimonadia;o__Saccharimonadales;f__Nanosyncoccaceae;g__Nanosyncoccus;s__Nanosyncoccus sp015257445	0.984298	Symbiont	Symbiont;Host-associated	Yes	92.9038	89.286	92.64	1.01	(92,93]	185	714681	1013	3863.1	17848	1776	2821	4789	5134	41.04	791	214082	20	270.6	1307	0.002	0.994	0.005	proba_ha	1.263	209	99	20	191	75	17	1
GCA_015257455	GTDB	MAG	d__Bacteria;p__Patescibacteria;c__Saccharimonadia;o__Saccharimonadales;f__Nanosyncoccaceae;g__Nanosyncoccus;s__Nanosyncoccus sp015257455	0.987092	Symbiont	Symbiont;Host-associated	Yes	81.248	62.5	85.76	1.91	(85,86]	35	721923	501	20626.4	143105	867.5	3651	26062.5	87327	41.16	657	213064	27	324.3	1308	0.005	0.993	0.002	proba_ha	1.235	208	101	19	172	76	18	1
GCA_015257485	GTDB	MAG	d__Bacteria;p__Patescibacteria;c__Saccharimonadia;o__Saccharimonadales;f__Nanosyncoccaceae;g__Nanosyncoccus;s__Nanosyncoccus sp015257485	0.9917	Symbiont	Symbiont;Host-associated	Yes	92.4778	89.286	91.42	0.09	(91,92]	32	667180	1970	20849.4	83566	10010	15145.5	27386.5	31369	41.36	619	198147	25	320.1	1319	0.001	0.999	0	proba_ha	1.228	196	101	24	171	81	24	1
GCA_016280905	GTDB	MAG	d__Bacteria;p__Patescibacteria;c__Saccharimonadia;o__Saccharimonadales;f__Nanosyncoccaceae;g__Nanosyncoccus;s__Nanosyncoccus sp016280905	0.991477	Symbiont	Symbiont;Host-associated	Yes	95.464	87.5	98.48	0.13	(98,99]	18	651831	3099	36212.8	123057	15254	23669	48098	55478	39.9	660	202139	20	306.3	1335	0.001	0.997	0.002	proba_ha	0.78	214	109	22	173	88	24	1
GCA_016282495	GTDB	MAG	d__Bacteria;p__Patescibacteria;c__Saccharimonadia;o__Saccharimonadales;f__Nanosyncoccaceae;g__Nanosyncoccus;s__Nanosyncoccus sp016282495	0.994403	Symbiont	Symbiont;Host-associated	Yes	80.5073	53.571	89.64	1.92	(89,90]	42	730187	2508	17385.4	70857	3971	9118	24783	34773	40.69	734	225814	25	307.6	1775	0.006	0.994	0	proba_ha	0.618	225	116	26	191	92	21	1
GCA_016286785	GTDB	MAG	d__Bacteria;p__Patescibacteria;c__Saccharimonadia;o__Saccharimonadales;f__Nanosyncoccaceae;g__Nanosyncoccus;s__Nanosyncoccus sp016286785	0.992757	Symbiont	Symbiont;Host-associated	Yes	95.6001	92.857	97.11	4.06	(97,98]	25	766527	2045	30661.1	109787	4156	22562	39734	45391	41.05	742	233612	32	314.8	2024	0.026	0.974	0.001	proba_ha	0.321	229	125	27	189	100	25	1
GCA_017404335	GTDB	MAG	d__Bacteria;p__Patescibacteria;c__Saccharimonadia;o__Saccharimonadales;f__Nanosyncoccaceae;g__Nanosyncoccus;s__Nanosyncoccus sp017404335	0.993306	Symbiont	Symbiont;Host-associated	Yes	94.9838	89.286	96.4	0.01	(96,97]	6	685718	13243	114286	235562	18308	122082	174441	174441	44.98	662	211317	34	319.2	1498	0.001	0.999	0	proba_ha	0.742	224	118	29	187	97	27	1
GCA_017404725	GTDB	MAG	d__Bacteria;p__Patescibacteria;c__Saccharimonadia;o__Saccharimonadales;f__Nanosyncoccaceae;g__Nanosyncoccus;s__Nanosyncoccus sp017404725	0.806812	Symbiont	Symbiont;Host-associated	Yes	96.3953	91.071	98.24	0.23	(98,99]	32	738871	1522	23089.7	81869	3331.5	10933	34356.5	57788	47.89	755	226622	28	300.2	1647	0.18	0.792	0.028	proba_ha	0.819	208	108	26	172	88	24	1
GCA_017404795	GTDB	MAG	d__Bacteria;p__Patescibacteria;c__Saccharimonadia;o__Saccharimonadales;f__Nanosyncoccaceae;g__Nanosyncoccus;s__Nanosyncoccus sp017404795	0.976874	Symbiont	Symbiont;Host-associated	Yes	94.4093	91.071	94.18	0.01	(94,95]	27	691946	1509	25627.6	98119	5260	20816	35503.5	38138	45.62	672	209229	22	311.4	1278	0.034	0.956	0.009	proba_ha	0.715	214	109	28	179	84	26	1
GCA_017404935	GTDB	MAG	d__Bacteria;p__Patescibacteria;c__Saccharimonadia;o__Saccharimonadales;f__Nanosyncoccaceae;g__Nanosyncoccus;s__Nanosyncoccus sp017404935	0.959053	Symbiont	Symbiont;Host-associated	Yes	96.4393	91.071	98.76	1.31	(98,99]	11	740059	5318	67278.1	132712	19550.5	77605	96216	90713	40.94	741	226473	28	305.6	1278	0.002	0.993	0.005	proba_ha	1.536	233	118	25	204	92	22	1
IMGM3300032167_BIN4690	NeLLi2023	MAG	d__Bacteria;p__Patescibacteria;c__Saccharimonadia;o__Saccharimonadales;f__Nanosyncoccaceae;g__Nanosyncoccus;s__Nanosyncoccus sp017404935	0.746034	Symbiont	Symbiont;Intracellular	Yes	70.2939	69.643	58.87	0.17	(58,59]	4	329546	22595	82386.5	135676	44048	85637.5	120725	105774	42.17	333	100647	39	302.2	1278	0	0.308	0.692	proba_in	1.86	145	71	14	116	55	10	2
GCA_017404955	GTDB	MAG	d__Bacteria;p__Patescibacteria;c__Saccharimonadia;o__Saccharimonadales;f__Nanosyncoccaceae;g__Nanosyncoccus;s__Nanosyncoccus sp017404955	0.766241	Symbiont	Symbiont;Intracellular	Yes	97.6131	92.857	99.62	0.27	(99,100]	13	718159	8945	55243	162952	27622	42881	77705	77705	41.42	692	217010	36	313.6	1281	0.342	0.302	0.356	proba_in	0.843	233	114	33	176	86	24	2
GCA_017405225	GTDB	MAG	d__Bacteria;p__Patescibacteria;c__Saccharimonadia;o__Saccharimonadales;f__Nanosyncoccaceae;g__Nanosyncoccus;s__Nanosyncoccus sp017405225	0.853374	Symbiont	Symbiont;Intracellular	Yes	94.474	87.5	96.48	0.08	(96,97]	46	643622	1565	13991.8	65964	4167	8037.5	21094	23648	40.02	623	191788	22	307.8	1277	0.001	0.031	0.968	proba_in	1.442	196	108	27	176	88	23	2
GCA_017405245	GTDB	MAG	d__Bacteria;p__Patescibacteria;c__Saccharimonadia;o__Saccharimonadales;f__Nanosyncoccaceae;g__Nanosyncoccus;s__Nanosyncoccus sp017405245	0.742345	Symbiont	Symbiont;Intracellular	Yes	92.2398	89.286	92.42	3.78	(92,93]	51	809502	1563	15872.6	110047	3879.5	9984	19783.5	26570	42.12	795	239683	22	301.5	1663	0.006	0.852	0.142	proba_ha	1.557	209	116	29	177	89	22	2
GCA_017405265	GTDB	MAG	d__Bacteria;p__Patescibacteria;c__Saccharimonadia;o__Saccharimonadales;f__Nanosyncoccaceae;g__Nanosyncoccus;s__Nanosyncoccus sp017405265	0.783487	Symbiont	Symbiont;Intracellular	Yes	86.9201	80.357	85.63	0.01	(85,86]	8	519333	2080	64916.6	204543	12929.5	49590.5	93835	104926	50.91	489	161134	27	329.5	1846	0.013	0.621	0.366	proba_ha	1.403	197	108	24	164	83	18	2
GCA_017406405	GTDB	MAG	d__Bacteria;p__Patescibacteria;c__Saccharimonadia;o__Saccharimonadales;f__Nanosyncoccaceae;g__Nanosyncoccus;s__Nanosyncoccus sp017406405	0.952921	Symbiont	Symbiont;Host-associated	Yes	95.5233	91.071	97.36	2.39	(97,98]	20	697629	1538	34881.5	105155	2400.5	12185.5	71972.5	84090	45.63	682	214471	24	314.5	1690	0.01	0.974	0.016	proba_ha	0.827	211	104	26	179	87	26	1
GCA_017406565	GTDB	MAG	d__Bacteria;p__Patescibacteria;c__Saccharimonadia;o__Saccharimonadales;f__Nanosyncoccaceae;g__Nanosyncoccus;s__Nanosyncoccus sp017406565	0.960114	Symbiont	Symbiont;Host-associated	Yes	95.8853	91.071	97.16	0.08	(97,98]	7	815352	59551	116479	299078	61671	69569	131906	133877	39.59	770	252384	35	327.8	1619	0.221	0.775	0.003	proba_ha	1.281	246	124	31	204	96	27	1
GCA_017406745	GTDB	MAG	d__Bacteria;p__Patescibacteria;c__Saccharimonadia;o__Saccharimonadales;f__Nanosyncoccaceae;g__Nanosyncoccus;s__Nanosyncoccus sp017406745	0.986264	Symbiont	Symbiont;Host-associated	Yes	83.3589	69.643	84.98	0.12	(84,85]	40	693274	3143	17331.8	84053	7209.5	11677.5	21439	29345	42.02	665	206382	20	310.3	1266	0.005	0.991	0.004	proba_ha	0.996	215	104	25	169	85	23	1
GCA_017406775	GTDB	MAG	d__Bacteria;p__Patescibacteria;c__Saccharimonadia;o__Saccharimonadales;f__Nanosyncoccaceae;g__Nanosyncoccus;s__Nanosyncoccus sp017406775	0.958786	Symbiont	Symbiont;Host-associated	Yes	97.0943	91.071	99.55	0.01	(99,100]	14	720418	6128	51458.4	164250	23118	36148	51788	73766	40.84	705	221383	30	314	2103	0.003	0.996	0.001	proba_ha	1.58	232	114	30	196	93	26	1
GCA_017406905	GTDB	MAG	d__Bacteria;p__Patescibacteria;c__Saccharimonadia;o__Saccharimonadales;f__Nanosyncoccaceae;g__Nanosyncoccus;s__Nanosyncoccus sp017406905	0.973144	Symbiont	Symbiont;Host-associated	Yes	91.8573	91.071	90.14	2.67	(90,91]	13	584732	2815	44979.4	344625	3892	10954	27973	344625	44.49	567	179851	28	317.2	1416	0	0.995	0.004	proba_ha	1.376	205	98	25	162	71	23	1
GCA_017406985	GTDB	MAG	d__Bacteria;p__Patescibacteria;c__Saccharimonadia;o__Saccharimonadales;f__Nanosyncoccaceae;g__Nanosyncoccus;s__Nanosyncoccus sp017406985	0.748184	Symbiont	Symbiont;Intracellular	Yes	96.7831	92.857	97.92	0.17	(97,98]	4	731243	55171	182811	554005	55241.5	61033.5	310380	554005	41.96	697	223936	30	321.3	1375	0.103	0.742	0.155	proba_ha	0.892	241	129	31	203	96	22	2
GCA_017420185	GTDB	MAG	d__Bacteria;p__Patescibacteria;c__Saccharimonadia;o__Saccharimonadales;f__Nanosyncoccaceae;g__Nanosyncoccus;s__Nanosyncoccus sp017420185	0.974695	Symbiont	Symbiont;Host-associated	Yes	78.1308	64.286	77.99	0.75	(77,78]	59	694670	2535	11774.1	38785	4854.5	8678	15552.5	16989	44.28	673	205395	23	305.2	1278	0	0.997	0.003	proba_ha	1.525	207	103	24	172	71	18	1
GCA_017421325	GTDB	MAG	d__Bacteria;p__Patescibacteria;c__Saccharimonadia;o__Saccharimonadales;f__Nanosyncoccaceae;g__Nanosyncoccus;s__Nanosyncoccus sp017421325	0.992977	Symbiont	Symbiont;Host-associated	Yes	95.8298	89.286	98.48	0.98	(98,99]	40	861130	2614	21528.3	114605	5910	17257.5	31201	36395	42.34	840	256119	31	304.9	1278	0.031	0.969	0	proba_ha	0.397	254	126	30	213	101	23	1
GCA_017421685	GTDB	MAG	d__Bacteria;p__Patescibacteria;c__Saccharimonadia;o__Saccharimonadales;f__Nanosyncoccaceae;g__Nanosyncoccus;s__Nanosyncoccus sp017421685	0.946557	Symbiont	Symbiont;Host-associated	Yes	91.6957	83.929	93.45	1.04	(93,94]	70	643773	2588	9196.8	29925	5085	7538.5	12268	11887	40.57	642	195814	26	305	1751	0.03	0.95	0.02	proba_ha	0.583	211	105	24	180	85	23	1
GCA_017431465	GTDB	MAG	d__Bacteria;p__Patescibacteria;c__Saccharimonadia;o__Saccharimonadales;f__Nanosyncoccaceae;g__Nanosyncoccus;s__Nanosyncoccus sp017431465	0.96811	Symbiont	Symbiont;Host-associated	Yes	94.932	87.5	98.16	1.99	(98,99]	32	656372	1566	20511.6	82235	4870	10134	34167	37795	46.94	678	203012	28	299.4	1279	0.705	0.294	0.001	proba_fl	0.471	205	116	27	180	89	20	1
GCA_017431725	GTDB	MAG	d__Bacteria;p__Patescibacteria;c__Saccharimonadia;o__Saccharimonadales;f__Nanosyncoccaceae;g__Nanosyncoccus;s__Nanosyncoccus sp017431725	0.961514	Symbiont	Symbiont;Host-associated	Yes	96.0258	89.286	98.52	0.1	(98,99]	18	752068	4767	41781.6	147231	14060	29592.5	43794	83619	39.24	719	232012	21	322.7	2264	0.005	0.992	0.004	proba_ha	1.514	236	119	28	190	82	24	1
GCA_017431745	GTDB	MAG	d__Bacteria;p__Patescibacteria;c__Saccharimonadia;o__Saccharimonadales;f__Nanosyncoccaceae;g__Nanosyncoccus;s__Nanosyncoccus sp017431745	0.962622	Symbiont	Symbiont;Host-associated	Yes	94.664	87.5	97	0.43	(96,97]	13	744470	7055	57266.9	214748	27741	31887	80597	97095	43.76	704	226334	39	321.5	1328	0.03	0.957	0.013	proba_ha	0.918	234	112	28	189	89	22	1
GCA_017431945	GTDB	MAG	d__Bacteria;p__Patescibacteria;c__Saccharimonadia;o__Saccharimonadales;f__Nanosyncoccaceae;g__Nanosyncoccus;s__Nanosyncoccus sp017431945	0.991054	Symbiont	Symbiont;Host-associated	Yes	95.5498	89.286	97.6	0.18	(97,98]	27	728038	5428	26964.4	95980	14617	21081	32149	33601	44.66	735	218505	20	297.3	1278	0.155	0.844	0	proba_ha	0.419	226	110	28	199	93	27	1
GCA_017432305	GTDB	MAG	d__Bacteria;p__Patescibacteria;c__Saccharimonadia;o__Saccharimonadales;f__Nanosyncoccaceae;g__Nanosyncoccus;s__Nanosyncoccus sp017432305	0.780342	Symbiont	Symbiont;Intracellular	Yes	94.3621	92.857	93.03	0.05	(93,94]	8	747863	10856	93482.9	167819	49601.5	83917	151076	144372	40.8	720	221969	33	308.3	1288	0.025	0.613	0.362	proba_ha	1.475	223	115	26	177	89	21	2
GCA_017432365	GTDB	MAG	d__Bacteria;p__Patescibacteria;c__Saccharimonadia;o__Saccharimonadales;f__Nanosyncoccaceae;g__Nanosyncoccus;s__Nanosyncoccus sp017432365	0.981281	Symbiont	Symbiont;Host-associated	Yes	94.6148	89.286	95.83	0.43	(95,96]	19	676922	1507	35627.5	105749	7070	27116	50764	62415	50.45	645	209184	21	324.3	1713	0.004	0.987	0.009	proba_ha	0.672	205	105	27	170	93	26	1
GCA_017432425	GTDB	MAG	d__Bacteria;p__Patescibacteria;c__Saccharimonadia;o__Saccharimonadales;f__Nanosyncoccaceae;g__Nanosyncoccus;s__Nanosyncoccus sp017432425	0.945024	Symbiont	Symbiont;Host-associated	Yes	94.931	87.5	97.53	0.42	(97,98]	30	711736	1629	23724.5	141238	4637	9281.5	26006	85107	45.25	698	219340	35	314.2	1824	0.303	0.69	0.008	proba_ha	0.7	222	116	31	195	96	26	1
GCA_017433245	GTDB	MAG	d__Bacteria;p__Patescibacteria;c__Saccharimonadia;o__Saccharimonadales;f__Nanosyncoccaceae;g__Nanosyncoccus;s__Nanosyncoccus sp017433245	0.992936	Symbiont	Symbiont;Host-associated	Yes	84.3497	83.929	78.35	0.02	(78,79]	15	688189	2757	45879.3	152625	14603	32332	57057	89420	42.95	623	213129	30	342.1	2351	0.055	0.945	0	proba_ha	0.6	215	113	28	181	84	23	1
GCA_017433855	GTDB	MAG	d__Bacteria;p__Patescibacteria;c__Saccharimonadia;o__Saccharimonadales;f__Nanosyncoccaceae;g__Nanosyncoccus;s__Nanosyncoccus sp017433855	0.783668	Symbiont	Symbiont;Intracellular	Yes	88.836	87.5	85.76	1.47	(85,86]	11	596208	1507	54200.7	167186	10591.5	49903	72043.5	74613	44.97	592	184317	28	311.3	1492	0.002	0.533	0.465	proba_ha	1.496	208	110	23	159	75	17	2
GCA_017434345	GTDB	MAG	d__Bacteria;p__Patescibacteria;c__Saccharimonadia;o__Saccharimonadales;f__Nanosyncoccaceae;g__Nanosyncoccus;s__Nanosyncoccus sp017434345	0.762728	Symbiont	Symbiont;Host-associated	Yes	84.6953	78.571	82.28	0.08	(82,83]	52	527162	1644	10137.7	63014	3993	7761	11219	13686	44.29	523	159248	21	304.5	1276	0.002	0.963	0.035	proba_ha	1.186	181	91	26	138	68	18	1
GCA_017447485	GTDB	MAG	d__Bacteria;p__Patescibacteria;c__Saccharimonadia;o__Saccharimonadales;f__Nanosyncoccaceae;g__Nanosyncoccus;s__Nanosyncoccus sp017447485	0.989168	Symbiont	Symbiont;Host-associated	Yes	88.5069	82.143	88.14	1.03	(88,89]	24	612171	3205	25507.1	113474	6277	15813.5	40732.5	45904	46.02	617	192340	37	311.7	1278	0.002	0.996	0.001	proba_ha	1.099	228	113	26	176	84	23	1
GCA_017459705	GTDB	MAG	d__Bacteria;p__Patescibacteria;c__Saccharimonadia;o__Saccharimonadales;f__Nanosyncoccaceae;g__Nanosyncoccus;s__Nanosyncoccus sp017459705	0.992358	Symbiont	Symbiont;Host-associated	Yes	96.6908	89.286	99.87	0.15	(99,100]	10	728099	8827	72809.9	228808	30367	45019.5	72480	175589	48	698	221228	31	316.9	1392	0.002	0.998	0	proba_ha	0.928	201	106	27	163	86	23	1
GCA_017459845	GTDB	MAG	d__Bacteria;p__Patescibacteria;c__Saccharimonadia;o__Saccharimonadales;f__Nanosyncoccaceae;g__Nanosyncoccus;s__Nanosyncoccus sp017459845	0.966294	Symbiont	Symbiont;Host-associated	Yes	94.692	87.5	96.94	0.14	(96,97]	41	737231	1502	17981.2	84414	6034	12981	24319	25809	44.75	685	221062	22	322.7	1437	0.022	0.973	0.005	proba_ha	1.392	221	108	28	189	91	23	1
GCA_017460045	GTDB	MAG	d__Bacteria;p__Patescibacteria;c__Saccharimonadia;o__Saccharimonadales;f__Nanosyncoccaceae;g__Nanosyncoccus;s__Nanosyncoccus sp017460045	0.969961	Symbiont	Symbiont;Host-associated	Yes	94.6168	89.286	97.13	3.67	(97,98]	94	841835	1509	8955.7	46245	2892	5869.5	12264	14653	49.79	853	252932	21	296.5	1257	0.004	0.989	0.008	proba_ha	1.402	218	112	27	176	86	25	1
GCA_017460105	GTDB	MAG	d__Bacteria;p__Patescibacteria;c__Saccharimonadia;o__Saccharimonadales;f__Nanosyncoccaceae;g__Nanosyncoccus;s__Nanosyncoccus sp017460105	0.852803	Symbiont	Symbiont;Intracellular	Yes	90.449	87.5	88.53	0.33	(88,89]	13	649201	3531	49938.5	137033	14219	54533	65277	84722	44.28	618	198233	25	320.8	1590	0.007	0.646	0.347	proba_ha	1.773	206	111	26	170	79	20	2
GCA_017460225	GTDB	MAG	d__Bacteria;p__Patescibacteria;c__Saccharimonadia;o__Saccharimonadales;f__Nanosyncoccaceae;g__Nanosyncoccus;s__Nanosyncoccus sp017460225	0.775966	Symbiont	Symbiont;Intracellular	Yes	95.4228	89.286	98.05	1.94	(98,99]	20	694526	1691	34726.3	124410	2198	12942	66321	79277	52.63	661	216049	30	326.9	2787	0.108	0.579	0.314	proba_ha	1.228	186	103	26	185	89	24	2
GCA_017460625	GTDB	MAG	d__Bacteria;p__Patescibacteria;c__Saccharimonadia;o__Saccharimonadales;f__Nanosyncoccaceae;g__Nanosyncoccus;s__Nanosyncoccus sp017460625	0.878305	Symbiont	Symbiont;Host-associated	Yes	92.3361	80.357	96.87	1.03	(96,97]	14	711783	4860	50841.6	128135	29729	48367.5	66077	66077	40.87	708	219385	39	309.9	1230	0.017	0.965	0.018	proba_ha	1.439	230	120	31	210	95	25	1
GCA_017479205	GTDB	MAG	d__Bacteria;p__Patescibacteria;c__Saccharimonadia;o__Saccharimonadales;f__Nanosyncoccaceae;g__Nanosyncoccus;s__Nanosyncoccus sp017479205	0.78422	Symbiont	Symbiont;Host-associated	Yes	85.5351	67.857	90.42	0.16	(90,91]	41	737682	1535	17992.2	89677	6117	14590	25153	26240	39.13	726	224044	21	308.6	1247	0.036	0.924	0.041	proba_ha	0.927	221	123	29	185	92	23	1
GCA_017480035	GTDB	MAG	d__Bacteria;p__Patescibacteria;c__Saccharimonadia;o__Saccharimonadales;f__Nanosyncoccaceae;g__Nanosyncoccus;s__Nanosyncoccus sp017480035	0.988206	Symbiont	Symbiont;Host-associated	Yes	96.5991	92.857	97.52	0.09	(97,98]	3	772806	27755	257602	385110	193848	359941	372526	359941	43.03	759	237347	33	312.7	1293	0.024	0.973	0.003	proba_ha	0.952	237	127	35	212	101	25	1
GCA_017480095	GTDB	MAG	d__Bacteria;p__Patescibacteria;c__Saccharimonadia;o__Saccharimonadales;f__Nanosyncoccaceae;g__Nanosyncoccus;s__Nanosyncoccus sp017480095	0.993749	Symbiont	Symbiont;Host-associated	Yes	95.9493	91.071	97.9	1.61	(97,98]	8	813411	6024	101676	341392	16865	35831	180302	310679	46.22	756	247056	30	326.8	1648	0.018	0.982	0	proba_ha	0.656	205	110	27	179	88	22	1
GCA_017506895	GTDB	MAG	d__Bacteria;p__Patescibacteria;c__Saccharimonadia;o__Saccharimonadales;f__Nanosyncoccaceae;g__Nanosyncoccus;s__Nanosyncoccus sp017506895	0.910866	Symbiont	Symbiont;Host-associated	Yes	92.315	87.5	92.19	0.15	(92,93]	12	714826	20167	59568.8	190001	28106	46207	61069	69843	39.12	657	219695	25	334.4	2133	0.043	0.932	0.025	proba_ha	0.65	241	119	28	187	87	23	1
GCA_017509895	GTDB	MAG	d__Bacteria;p__Patescibacteria;c__Saccharimonadia;o__Saccharimonadales;f__Nanosyncoccaceae;g__Nanosyncoccus;s__Nanosyncoccus sp017509895	0.771985	Symbiont	Symbiont;Intracellular	Yes	89.76	87.5	87.08	0.15	(87,88]	41	723673	1939	17650.6	72570	7740	13797	22403	29462	45.43	697	215808	21	309.6	1353	0.002	0.741	0.257	proba_ha	1.213	202	106	25	181	84	23	2
GCA_017510075	GTDB	MAG	d__Bacteria;p__Patescibacteria;c__Saccharimonadia;o__Saccharimonadales;f__Nanosyncoccaceae;g__Nanosyncoccus;s__Nanosyncoccus sp017510075	0.989846	Symbiont	Symbiont;Host-associated	Yes	86.0739	82.143	83.09	0.57	(83,84]	32	667633	1828	20863.5	90578	7928.5	16293	23820	29688	47.8	651	199563	21	306.5	1480	0.001	0.997	0.002	proba_ha	1.047	188	100	26	166	79	20	1
GCA_017510445	GTDB	MAG	d__Bacteria;p__Patescibacteria;c__Saccharimonadia;o__Saccharimonadales;f__Nanosyncoccaceae;g__Nanosyncoccus;s__Nanosyncoccus sp017510445	0.985682	Symbiont	Symbiont;Host-associated	Yes	96.3553	91.071	98.2	0.33	(98,99]	19	857678	1345	45140.9	233163	3556	8279	25329	202875	40.11	830	259955	21	313.2	1839	0.198	0.8	0.002	proba_ha	0.275	235	129	32	218	105	28	1
GCA_017510705	GTDB	MAG	d__Bacteria;p__Patescibacteria;c__Saccharimonadia;o__Saccharimonadales;f__Nanosyncoccaceae;g__Nanosyncoccus;s__Nanosyncoccus sp017510705	0.896889	Symbiont	Symbiont;Host-associated	Yes	90.6697	83.929	91.29	0.77	(91,92]	19	657694	3168	34615.5	109917	12935.5	27275	49883	53896	41.89	659	202646	24	307.5	1278	0.154	0.826	0.02	proba_ha	1.048	233	119	25	177	90	21	1
GCA_017510805	GTDB	MAG	d__Bacteria;p__Patescibacteria;c__Saccharimonadia;o__Saccharimonadales;f__Nanosyncoccaceae;g__Nanosyncoccus;s__Nanosyncoccus sp017510805	0.922309	Symbiont	Symbiont;Host-associated	Yes	80.154	62.5	83.54	1.83	(83,84]	65	660595	2620	10163	56812	5535	7633	10781	11561	43.27	671	201249	20	299.9	1723	0.008	0.975	0.017	proba_ha	1.324	212	110	25	168	87	22	1
GCA_017510985	GTDB	MAG	d__Bacteria;p__Patescibacteria;c__Saccharimonadia;o__Saccharimonadales;f__Nanosyncoccaceae;g__Nanosyncoccus;s__Nanosyncoccus sp017510985	0.749992	Symbiont	Symbiont;Host-associated	Yes	68.814	62.5	60.2	0.18	(60,61]	14	454624	3620	32473.1	74476	19444	27727.5	53293	53293	42.63	428	138013	20	322.5	1240	0	0.92	0.079	proba_ha	1.485	152	85	20	121	61	18	1
GCA_017511205	GTDB	MAG	d__Bacteria;p__Patescibacteria;c__Saccharimonadia;o__Saccharimonadales;f__Nanosyncoccaceae;g__Nanosyncoccus;s__Nanosyncoccus sp017511205	0.993545	Symbiont	Symbiont;Host-associated	Yes	95.4388	89.286	97.47	0.41	(97,98]	12	796006	2633	66333.8	220866	6752	49433.5	95761	106182	41.3	754	242889	32	322.1	3700	0.031	0.969	0	proba_ha	0.399	253	127	23	216	97	24	1
GCA_017511645	GTDB	MAG	d__Bacteria;p__Patescibacteria;c__Saccharimonadia;o__Saccharimonadales;f__Nanosyncoccaceae;g__Nanosyncoccus;s__Nanosyncoccus sp017511645	0.766198	Symbiont	Symbiont;Intracellular	Yes	84.0282	85.714	76.72	0.23	(76,77]	9	523738	23420	58193.1	122905	42015	46675	70618	70618	43.28	539	162393	25	301.3	1278	0	0.619	0.38	proba_ha	1.54	199	92	19	155	68	14	2
GCA_017511685	GTDB	MAG	d__Bacteria;p__Patescibacteria;c__Saccharimonadia;o__Saccharimonadales;f__Nanosyncoccaceae;g__Nanosyncoccus;s__Nanosyncoccus sp017511685	0.93388	Symbiont	Symbiont;Host-associated	Yes	83.0279	82.143	77.89	2.8	(77,78]	24	524474	1543	21853.1	118888	3900	7217.5	33513.5	48731	45.74	534	159818	26	299.3	1582	0.017	0.963	0.02	proba_ha	0.773	179	92	23	144	67	19	1
GCA_017511865	GTDB	MAG	d__Bacteria;p__Patescibacteria;c__Saccharimonadia;o__Saccharimonadales;f__Nanosyncoccaceae;g__Nanosyncoccus;s__Nanosyncoccus sp017511865	0.951877	Symbiont	Symbiont;Host-associated	Yes	77.5268	51.786	85.93	4.87	(85,86]	18	600719	2858	33373.3	117366	6268	31329	49823	51041	41.88	572	184099	35	321.9	1413	0.001	0.986	0.013	proba_ha	1.209	196	108	23	185	84	26	1
GCA_017511925	GTDB	MAG	d__Bacteria;p__Patescibacteria;c__Saccharimonadia;o__Saccharimonadales;f__Nanosyncoccaceae;g__Nanosyncoccus;s__Nanosyncoccus sp017511925	0.974319	Symbiont	Symbiont;Host-associated	Yes	96.4193	91.071	100	4.51	(99,100]	24	832473	2853	34686.4	222636	5314.5	15848	49554	82712	41.3	858	255845	25	298.2	1349	0.011	0.985	0.004	proba_ha	1.32	259	131	30	219	100	24	1
GCA_017511965	GTDB	MAG	d__Bacteria;p__Patescibacteria;c__Saccharimonadia;o__Saccharimonadales;f__Nanosyncoccaceae;g__Nanosyncoccus;s__Nanosyncoccus sp017511965	0.745962	Symbiont	Symbiont;Intracellular	Yes	94.714	87.5	97	0.18	(96,97]	39	695404	2561	17830.9	66862	7992.5	13029	21704.5	23394	41.71	706	215275	23	304.9	1854	0.009	0.848	0.144	proba_ha	1.447	232	117	30	177	91	27	2
GCA_017512175	GTDB	MAG	d__Bacteria;p__Patescibacteria;c__Saccharimonadia;o__Saccharimonadales;f__Nanosyncoccaceae;g__Nanosyncoccus;s__Nanosyncoccus sp017512175	0.9033	Symbiont	Symbiont;Host-associated	Yes	74.1242	60.714	72.04	0.55	(72,73]	17	611729	5083	35984.1	191942	10235	21943	38636	57802	40.14	572	184356	28	322.3	1208	0.086	0.9	0.014	proba_ha	1.169	202	109	33	158	76	23	1
GCA_017513185	GTDB	MAG	d__Bacteria;p__Patescibacteria;c__Saccharimonadia;o__Saccharimonadales;f__Nanosyncoccaceae;g__Nanosyncoccus;s__Nanosyncoccus sp017513185	0.97348	Symbiont	Symbiont;Host-associated	Yes	96.2918	89.286	99.26	0.62	(99,100]	16	755095	1544	47193.4	191084	4003	26087	77961	83738	50.45	748	230139	30	307.7	1783	0.045	0.954	0.001	proba_ha	1.373	211	115	27	193	97	25	1
GCA_017513905	GTDB	MAG	d__Bacteria;p__Patescibacteria;c__Saccharimonadia;o__Saccharimonadales;f__Nanosyncoccaceae;g__Nanosyncoccus;s__Nanosyncoccus sp017513905	0.98987	Symbiont	Symbiont;Host-associated	Yes	95.64	87.5	98.88	0.25	(98,99]	23	919513	3315	39978.8	199989	8240	24709	57073.5	77792	43.34	856	280758	26	328	2046	0.107	0.893	0	proba_ha	0.65	254	135	35	214	103	28	1
GCA_017514025	GTDB	MAG	d__Bacteria;p__Patescibacteria;c__Saccharimonadia;o__Saccharimonadales;f__Nanosyncoccaceae;g__Nanosyncoccus;s__Nanosyncoccus sp017514025	0.991881	Symbiont	Symbiont;Host-associated	Yes	95.6783	91.071	97.33	1.54	(97,98]	7	678996	4954	96999.4	319889	8933	24610	155838	281062	46.75	667	210836	30	316.1	1271	0.032	0.967	0	proba_ha	0.732	217	107	27	193	88	27	1
GCA_017514045	GTDB	MAG	d__Bacteria;p__Patescibacteria;c__Saccharimonadia;o__Saccharimonadales;f__Nanosyncoccaceae;g__Nanosyncoccus;s__Nanosyncoccus sp017514045	0.960142	Symbiont	Symbiont;Host-associated	Yes	95.497	87.5	98.57	0.19	(98,99]	24	845473	2918	35228	130267	7545.5	22290.5	45344.5	89247	43.85	814	257326	31	316.1	2359	0.046	0.953	0.001	proba_ha	1.505	241	117	32	202	93	28	1
GCA_017514675	GTDB	MAG	d__Bacteria;p__Patescibacteria;c__Saccharimonadia;o__Saccharimonadales;f__Nanosyncoccaceae;g__Nanosyncoccus;s__Nanosyncoccus sp017514675	0.742103	Symbiont	Symbiont;Intracellular	Yes	88.3178	89.286	84.22	2.89	(84,85]	30	632414	2552	21080.5	55890	7014	17992.5	35972	42478	44.31	632	193074	25	305.5	1365	0.001	0.838	0.161	proba_ha	1.855	212	110	28	167	83	18	2
GCA_017514765	GTDB	MAG	d__Bacteria;p__Patescibacteria;c__Saccharimonadia;o__Saccharimonadales;f__Nanosyncoccaceae;g__Nanosyncoccus;s__Nanosyncoccus sp017514765	0.974738	Symbiont	Symbiont;Host-associated	Yes	94.6867	83.929	99.2	0.46	(99,100]	12	696678	6848	58056.5	234458	24052	35289.5	59294.5	125740	44.15	651	214560	35	329.6	2262	0.001	0.996	0.003	proba_ha	1.418	213	117	29	176	96	25	1
GCA_017514905	GTDB	MAG	d__Bacteria;p__Patescibacteria;c__Saccharimonadia;o__Saccharimonadales;f__Nanosyncoccaceae;g__Nanosyncoccus;s__Nanosyncoccus sp017514905	0.966904	Symbiont	Symbiont;Host-associated	Yes	87.2949	82.143	86.84	3.84	(86,87]	26	700269	2599	26933.4	99320	8758	20825	32812	46903	42.06	666	211803	21	318	2516	0.047	0.94	0.013	proba_ha	0.443	209	113	22	188	89	23	1
GCA_017515105	GTDB	MAG	d__Bacteria;p__Patescibacteria;c__Saccharimonadia;o__Saccharimonadales;f__Nanosyncoccaceae;g__Nanosyncoccus;s__Nanosyncoccus sp017515105	0.990726	Symbiont	Symbiont;Host-associated	Yes	97.4851	92.857	99.38	0.31	(99,100]	4	811401	64155	202850	330110	91808.5	208568	313892	297674	43.6	756	248211	31	328.3	2767	0.095	0.904	0.001	proba_ha	0.661	241	128	32	205	101	28	1
GCA_017515205	GTDB	MAG	d__Bacteria;p__Patescibacteria;c__Saccharimonadia;o__Saccharimonadales;f__Nanosyncoccaceae;g__Nanosyncoccus;s__Nanosyncoccus sp017515205	0.98627	Symbiont	Symbiont;Host-associated	Yes	91.555	87.5	90.69	0.2	(90,91]	9	650314	9121	72257.1	309573	30509	40267	64627	98682	40.56	634	200478	30	316.2	2130	0.029	0.966	0.005	proba_ha	0.798	231	123	22	188	97	20	1
GCA_017516075	GTDB	MAG	d__Bacteria;p__Patescibacteria;c__Saccharimonadia;o__Saccharimonadales;f__Nanosyncoccaceae;g__Nanosyncoccus;s__Nanosyncoccus sp017516075	0.986415	Symbiont	Symbiont;Host-associated	Yes	91.4781	80.357	95.69	2.37	(95,96]	37	923922	2536	24970.9	88470	6237	21111	30773	43249	42.96	849	280823	26	330.8	2329	0.007	0.989	0.005	proba_ha	0.896	236	120	29	192	97	27	1
GCA_017519305	GTDB	MAG	d__Bacteria;p__Patescibacteria;c__Saccharimonadia;o__Saccharimonadales;f__Nanosyncoccaceae;g__Nanosyncoccus;s__Nanosyncoccus sp017519305	0.868077	Symbiont	Symbiont;Host-associated	Yes	96.0291	92.857	97.22	2.19	(97,98]	11	786035	2184	71457.7	429651	6285	12544	44517.5	429651	44.4	775	243313	30	314	2507	0.022	0.951	0.027	proba_ha	1.254	233	116	26	196	87	23	1
GCA_017533605	GTDB	MAG	d__Bacteria;p__Patescibacteria;c__Saccharimonadia;o__Saccharimonadales;f__Nanosyncoccaceae;g__Nanosyncoccus;s__Nanosyncoccus sp017533605	0.760438	Symbiont	Symbiont;Intracellular	Yes	90.4392	85.714	89.51	0.15	(89,90]	6	593307	42095	98884.5	175451	59076	70770	175145	175145	41.39	581	186058	24	320.2	2796	0.032	0.776	0.193	proba_ha	1.434	210	110	29	168	87	25	2
GCA_017536895	GTDB	MAG	d__Bacteria;p__Patescibacteria;c__Saccharimonadia;o__Saccharimonadales;f__Nanosyncoccaceae;g__Nanosyncoccus;s__Nanosyncoccus sp017536895	0.833271	Symbiont	Symbiont;Host-associated	Yes	96.5183	91.071	99.13	1.84	(99,100]	17	835944	10258	49173.2	149002	29826	33774	64816	79367	42.52	834	256420	30	307.5	1301	0.603	0.382	0.015	proba_fl	0.542	258	125	31	219	97	26	1
GCA_017537745	GTDB	MAG	d__Bacteria;p__Patescibacteria;c__Saccharimonadia;o__Saccharimonadales;f__Nanosyncoccaceae;g__Nanosyncoccus;s__Nanosyncoccus sp017537745	0.994496	Symbiont	Symbiont;Host-associated	Yes	96.3983	91.071	98.23	0.19	(98,99]	11	838126	28910	76193.3	176144	36320	60431	105222	135031	42.72	760	260237	33	342.4	2452	0.017	0.982	0	proba_ha	0.386	249	120	26	205	91	24	1
GCA_017545485	GTDB	MAG	d__Bacteria;p__Patescibacteria;c__Saccharimonadia;o__Saccharimonadales;f__Nanosyncoccaceae;g__Nanosyncoccus;s__Nanosyncoccus sp017545485	0.980356	Symbiont	Symbiont;Host-associated	Yes	96.0463	91.071	99.09	4.1	(99,100]	26	885340	1533	34051.5	165773	2997	6739.5	48981	132027	38.87	863	274621	32	318.2	3372	0.183	0.813	0.004	proba_ha	0.518	252	130	33	218	96	26	1
GCA_017545505	GTDB	MAG	d__Bacteria;p__Patescibacteria;c__Saccharimonadia;o__Saccharimonadales;f__Nanosyncoccaceae;g__Nanosyncoccus;s__Nanosyncoccus sp017545505	0.947224	Symbiont	Symbiont;Host-associated	Yes	92.9002	85.714	94.42	0.12	(94,95]	7	707176	6984	101025	182419	43989	103705	163045	180326	39.25	680	219236	33	322.4	2283	0.01	0.981	0.009	proba_ha	1.467	237	116	28	190	98	24	1
GCA_017545525	GTDB	MAG	d__Bacteria;p__Patescibacteria;c__Saccharimonadia;o__Saccharimonadales;f__Nanosyncoccaceae;g__Nanosyncoccus;s__Nanosyncoccus sp017545525	0.98032	Symbiont	Symbiont;Host-associated	Yes	95.2803	91.071	96.37	1.13	(96,97]	9	720812	18255	80090.2	175845	35225	41170	139382	139382	40.2	678	224145	32	330.6	2149	0.055	0.937	0.008	proba_ha	0.593	241	124	31	193	81	23	1
GCA_017545585	GTDB	MAG	d__Bacteria;p__Patescibacteria;c__Saccharimonadia;o__Saccharimonadales;f__Nanosyncoccaceae;g__Nanosyncoccus;s__Nanosyncoccus sp017545585	0.92168	Symbiont	Symbiont;Host-associated	Yes	79.1527	71.429	76	1.38	(75,76]	21	548845	3291	26135.5	88108	7762	17583	42967	44702	42.3	516	169579	29	328.6	1688	0.017	0.952	0.031	proba_ha	0.587	173	82	18	149	57	17	1
GCA_017552385	GTDB	MAG	d__Bacteria;p__Patescibacteria;c__Saccharimonadia;o__Saccharimonadales;f__Nanosyncoccaceae;g__Nanosyncoccus;s__Nanosyncoccus sp017552385	0.732314	Symbiont	Symbiont;Intracellular	Yes	94.874	87.5	97.28	0.08	(97,98]	13	765848	3020	58911.4	187778	29988	40316	69564	87202	44.49	739	235181	28	318.2	2390	0.049	0.82	0.131	proba_ha	1.186	228	118	30	193	92	25	2
GCA_017557865	GTDB	MAG	d__Bacteria;p__Patescibacteria;c__Saccharimonadia;o__Saccharimonadales;f__Nanosyncoccaceae;g__Nanosyncoccus;s__Nanosyncoccus sp017557865	0.921261	Symbiont	Symbiont;Host-associated	Yes	96.7758	89.286	100	0.05	(99,100]	24	694178	2631	28924.1	190729	5172	10015.5	39134.5	72003	42.51	725	215675	20	297.5	3043	0.014	0.959	0.027	proba_ha	0.684	246	124	27	212	93	23	1
GCA_017561575	GTDB	MAG	d__Bacteria;p__Patescibacteria;c__Saccharimonadia;o__Saccharimonadales;f__Nanosyncoccaceae;g__Nanosyncoccus;s__Nanosyncoccus sp017561575	0.985047	Symbiont	Symbiont;Host-associated	Yes	83.9321	80.357	79.67	0.05	(79,80]	11	622696	1569	56608.7	148452	33450.5	43157	76071	92268	42.02	597	193023	32	323.3	2113	0.007	0.986	0.007	proba_ha	1.017	216	108	22	162	74	20	1
GCA_017561835	GTDB	MAG	d__Bacteria;p__Patescibacteria;c__Saccharimonadia;o__Saccharimonadales;f__Nanosyncoccaceae;g__Nanosyncoccus;s__Nanosyncoccus sp017561835	0.971876	Symbiont	Symbiont;Host-associated	Yes	85.5828	76.786	85.63	1.34	(85,86]	40	625385	2667	15634.6	52955	8621	13622.5	19821	19585	45.15	625	191096	24	305.8	2356	0	0.989	0.011	proba_ha	1.031	194	94	16	163	75	20	1
GCA_017613135	GTDB	MAG	d__Bacteria;p__Patescibacteria;c__Saccharimonadia;o__Saccharimonadales;f__Nanosyncoccaceae;g__Nanosyncoccus;s__Nanosyncoccus sp017613135	0.982744	Symbiont	Symbiont;Host-associated	Yes	95.6413	91.071	96.68	0.1	(96,97]	19	728709	3605	38353.1	86669	26049	38590	48362.5	46601	43.53	690	227409	39	329.6	2289	0.001	0.998	0.001	proba_ha	1.384	227	120	30	184	91	23	1
GCA_017619315	GTDB	MAG	d__Bacteria;p__Patescibacteria;c__Saccharimonadia;o__Saccharimonadales;f__Nanosyncoccaceae;g__Nanosyncoccus;s__Nanosyncoccus sp017619315	0.987922	Symbiont	Symbiont;Host-associated	Yes	96.1873	91.071	98.5	1.92	(98,99]	11	847604	11851	77054.9	173370	27690.5	64193	120534	120997	43.92	807	258428	36	320.2	2568	0.182	0.818	0	proba_ha	0.23	235	130	36	194	97	29	1
GCA_017652715	GTDB	MAG	d__Bacteria;p__Patescibacteria;c__Saccharimonadia;o__Saccharimonadales;f__Nanosyncoccaceae;g__Nanosyncoccus;s__Nanosyncoccus sp017652715	0.992781	Symbiont	Symbiont;Host-associated	Yes	80.7952	73.214	79.35	4.22	(79,80]	100	639794	2538	6397.9	24284	3664.5	5023.5	7690.5	7393	42.28	677	197085	22	291.1	1461	0.007	0.991	0.002	proba_ha	0.863	218	105	21	172	80	18	1
GCA_017652765	GTDB	MAG	d__Bacteria;p__Patescibacteria;c__Saccharimonadia;o__Saccharimonadales;f__Nanosyncoccaceae;g__Nanosyncoccus;s__Nanosyncoccus sp017652765	0.909293	Symbiont	Symbiont;Host-associated	Yes	93.1532	85.714	94.93	0.13	(94,95]	21	747887	1673	35613.7	131891	3241	26567	36141	77367	44.4	772	229491	21	297.3	1511	0.023	0.957	0.02	proba_ha	1.068	214	115	32	181	82	23	1
GCA_017941835	GTDB	MAG	d__Bacteria;p__Patescibacteria;c__Saccharimonadia;o__Saccharimonadales;f__Nanosyncoccaceae;g__Nanosyncoccus;s__Nanosyncoccus sp017941835	0.99322	Symbiont	Symbiont;Host-associated	Yes	89.315	87.5	86.27	0.35	(86,87]	48	634480	2920	13218.3	52205	5522	10092	18495.5	18775	44.36	664	195332	23	294.2	1273	0.022	0.977	0.001	proba_ha	0.38	217	108	28	177	82	26	1
GCA_017962365	GTDB	MAG	d__Bacteria;p__Patescibacteria;c__Saccharimonadia;o__Saccharimonadales;f__Nanosyncoccaceae;g__Nanosyncoccus;s__Nanosyncoccus sp017962365	0.993899	Symbiont	Symbiont;Host-associated	Yes	95.0198	89.286	96.48	0.03	(96,97]	6	625240	34277	104207	198935	37592	95301.5	163833	163833	44.7	612	192987	36	315.3	1336	0.001	0.999	0.001	proba_ha	0.813	220	114	28	186	89	23	1
GCA_017964025	GTDB	MAG	d__Bacteria;p__Patescibacteria;c__Saccharimonadia;o__Saccharimonadales;f__Nanosyncoccaceae;g__Nanosyncoccus;s__Nanosyncoccus sp017964025	0.989369	Symbiont	Symbiont;Host-associated	Yes	92.4303	91.071	91.03	2.03	(91,92]	51	704961	2676	13822.8	60364	5661	10179	18662.5	23257	37.51	723	219023	26	302.9	1333	0.095	0.904	0.001	proba_ha	0.79	228	117	26	191	84	24	1
GCA_024697865	GTDB	MAG	d__Bacteria;p__Patescibacteria;c__Saccharimonadia;o__Saccharimonadales;f__Nanosyncoccaceae;g__Nanosyncoccus;s__Nanosyncoccus sp024697865	0.993459	Symbiont	Symbiont;Host-associated	Yes	93.573	87.5	95.49	2.11	(95,96]	26	709535	2506	27289.8	111123	5718	15418	33846	62345	43.73	718	220507	22	307.1	2064	0.004	0.996	0	proba_ha	0.61	228	115	25	198	89	24	1
GCA_024699125	GTDB	MAG	d__Bacteria;p__Patescibacteria;c__Saccharimonadia;o__Saccharimonadales;f__Nanosyncoccaceae;g__Nanosyncoccus;s__Nanosyncoccus sp024699125	0.988813	Symbiont	Symbiont;Host-associated	Yes	97.3391	92.857	99.2	0.59	(99,100]	13	765546	3041	58888.2	154262	28324	57883	73198	73198	45.02	720	234715	26	326	2905	0	0.997	0.002	proba_ha	1.047	217	105	22	188	88	22	1
GCA_902761145	GTDB	MAG	d__Bacteria;p__Patescibacteria;c__Saccharimonadia;o__Saccharimonadales;f__Nanosyncoccaceae;g__Nanosyncoccus;s__Nanosyncoccus sp902761145	0.992645	Symbiont	Symbiont;Host-associated	Yes	96.3743	91.071	98.35	0.61	(98,99]	11	871941	2893	79267.4	317498	6869	34641	124067	151795	42.31	805	260109	21	323.1	1730	0.003	0.995	0.002	proba_ha	0.723	248	118	27	211	95	24	1
IMGM3300008139_BIN50	NeLLi2023	MAG	d__Bacteria;p__Patescibacteria;c__Saccharimonadia;o__Saccharimonadales;f__Nanosyncoccaceae;g__Nanosyncoccus;s__Nanosyncoccus sp905372495	0.982927	Symbiont	Symbiont;Host-associated	Yes	97.6489	94.643	98.6	0.22	(98,99]	4	763469	23752	190867	404330	28290	167694	353444	404330	39.7	705	227151	24	322.2	1294	0.022	0.977	0.001	proba_ha	1.292	210	111	26	182	88	24	1
GCA_945872155	GTDB	MAG	d__Bacteria;p__Patescibacteria;c__Saccharimonadia;o__Saccharimonadales;f__Nanosyncoccaceae;g__Nanosyncoccus;s__Nanosyncoccus sp945872155	0.992358	Symbiont	Symbiont;Host-associated	Yes	93.6492	85.714	96.13	0.65	(96,97]	43	606324	2762	14100.6	54034	5491	9359	17269	19802	45.7	608	183865	20	302.4	1283	0.008	0.992	0	proba_ha	1.018	184	104	25	158	78	20	1
IMGM3300028593_BIN38	NeLLi2023	MAG	d__Bacteria;p__Patescibacteria;c__Saccharimonadia;o__Saccharimonadales;f__Nanosyncoccaceae;g__UBA2834;s__	0.991388	Symbiont	Symbiont;Host-associated	Yes	96.8839	94.643	97.09	0.27	(97,98]	9	1050434	90488	116715	152699	104633	108835	134811	115401	46.43	982	317099	32	322.9	2628	0.108	0.892	0	proba_ha	0.655	268	145	32	250	108	27	1
IMGM3300031992_BIN256	NeLLi2023	MAG	d__Bacteria;p__Patescibacteria;c__Saccharimonadia;o__Saccharimonadales;f__Nanosyncoccaceae;g__UBA2834;s__	0.965733	Symbiont	Symbiont;Host-associated	Yes	81.5209	57.143	88.8	0.11	(88,89]	27	743708	6436	27544.7	93057	14826	20220	31037.5	31311	46.54	704	227242	25	322.8	2203	0.068	0.92	0.011	proba_ha	0.809	217	117	27	177	80	20	1
IMGM3300031994_BIN911	NeLLi2023	MAG	d__Bacteria;p__Patescibacteria;c__Saccharimonadia;o__Saccharimonadales;f__Nanosyncoccaceae;g__UBA2834;s__	0.959846	Symbiont	Symbiont;Host-associated	Yes	97.8011	92.857	100	0.28	(99,100]	4	1038048	76198	259512	529115	126036	216368	392988	529115	44.83	969	320137	30	330.4	2096	0.926	0.074	0.001	proba_fl	0.748	283	148	38	233	115	26	1
IMGM3300028591_BIN983	NeLLi2023	MAG	d__Bacteria;p__Patescibacteria;c__Saccharimonadia;o__Saccharimonadales;f__Nanosyncoccaceae;g__UBA2834;s__UBA2834 sp002361425	0.962975	Symbiont	Symbiont;Host-associated	Yes	95.8583	91.071	97.11	0.09	(97,98]	3	881410	81583	293803	629070	126170	170757	399914	629070	46.01	847	270336	37	319.2	1877	0.663	0.336	0.001	proba_fl	0.583	259	134	35	211	87	24	1
IMGM3300021255_BIN1065	NeLLi2023	MAG	d__Bacteria;p__Patescibacteria;c__Saccharimonadia;o__Saccharimonadales;f__Nanosyncoccaceae;g__UBA2834;s__UBA2834 sp002363515	0.987198	Symbiont	Symbiont;Host-associated	Yes	92.4748	89.286	92.19	2.03	(92,93]	43	855843	5165	19903.3	60597	8396	14105	21471	24891	43.69	876	258792	30	295.4	1567	0.21	0.789	0.001	proba_ha	0.535	250	125	31	215	101	23	1
GCA_002371895	GTDB	MAG	d__Bacteria;p__Patescibacteria;c__Saccharimonadia;o__Saccharimonadales;f__Nanosyncoccaceae;g__UBA2834;s__UBA2834 sp002371895	0.883648	Symbiont	Symbiont;Host-associated	Yes	94.6379	94.643	92.73	0.6	(92,93]	17	897989	3201	52822.9	155037	27056	49430	65897	65897	45.33	888	274935	36	309.6	2054	0.61	0.384	0.006	proba_fl	0.577	263	139	34	210	104	22	1
IMGM3300021400_BIN1499	NeLLi2023	MAG	d__Bacteria;p__Patescibacteria;c__Saccharimonadia;o__Saccharimonadales;f__Nanosyncoccaceae;g__UBA2834;s__UBA2834 sp002391075	0.947492	Symbiont	Symbiont;Host-associated	Yes	81.4722	73.214	79.06	0.11	(79,80]	8	768982	7608	96122.8	384634	36621	63749	88000	384634	48.55	730	235307	29	322.3	2657	0.891	0.108	0.001	proba_fl	0.561	239	129	28	189	96	22	1
GCA_004561445	GTDB	MAG	d__Bacteria;p__Patescibacteria;c__Saccharimonadia;o__Saccharimonadales;f__Nanosyncoccaceae;g__UBA2834;s__UBA2834 sp004561445	0.955789	Symbiont	Symbiont;Host-associated	Yes	96.3111	92.857	96.98	0.18	(96,97]	36	1063973	2082	29554.8	836454	2609	3709	6913.5	836454	44.17	1094	313643	27	286.7	2577	0.878	0.122	0.001	proba_fl	0.441	271	137	31	231	109	28	1
IMG2820035476	IMGR	MAG	d__Bacteria;p__Patescibacteria;c__Saccharimonadia;o__Saccharimonadales;f__Nanosyncoccaceae;g__UBA2834;s__UBA2834 sp009783305	0.990705	Symbiont	Symbiont;Host-associated	Yes	96.9731	92.857	98.58	0.87	(98,99]	7	787974	11272	112568	269285	52140.5	70738	166199	195460	47.53	763	241259	32	316.2	2415	0.063	0.935	0.002	proba_ha	0.745	234	126	25	201	95	23	1
GCA_017418275	GTDB	MAG	d__Bacteria;p__Patescibacteria;c__Saccharimonadia;o__Saccharimonadales;f__Nanosyncoccaceae;g__UBA2834;s__UBA2834 sp017418275	0.991305	Symbiont	Symbiont;Host-associated	Yes	87.756	87.5	83.38	0.92	(83,84]	38	812642	2526	21385.3	108599	7882	16768	28540	37626	44.48	771	244371	20	317	2891	0.064	0.934	0.002	proba_ha	0.685	257	128	29	216	93	22	1
GCA_017430725	GTDB	MAG	d__Bacteria;p__Patescibacteria;c__Saccharimonadia;o__Saccharimonadales;f__Nanosyncoccaceae;g__UBA2834;s__UBA2834 sp017430725	0.966707	Symbiont	Symbiont;Host-associated	Yes	96.5063	91.071	98.41	0.1	(98,99]	10	688696	12281	68869.6	133490	24484	68113.5	111198	111198	50.31	662	213968	20	323.2	1762	0.051	0.939	0.01	proba_ha	0.922	225	118	31	189	89	24	1
GCA_017437945	GTDB	MAG	d__Bacteria;p__Patescibacteria;c__Saccharimonadia;o__Saccharimonadales;f__Nanosyncoccaceae;g__UBA2834;s__UBA2834 sp017437945	0.95702	Symbiont	Symbiont;Host-associated	Yes	96.7423	91.071	99.05	0.52	(99,100]	14	952266	1542	68019	216244	3673	51162.5	131952	141195	45.45	924	292534	30	316.6	2124	0.966	0.033	0	proba_fl	0.579	275	145	38	218	104	23	1
GCA_017460065	GTDB	MAG	d__Bacteria;p__Patescibacteria;c__Saccharimonadia;o__Saccharimonadales;f__Nanosyncoccaceae;g__UBA2834;s__UBA2834 sp017460065	0.986692	Symbiont	Symbiont;Host-associated	Yes	90.937	87.5	89.43	0.14	(89,90]	9	652520	3644	72502.2	227468	28449	58808	84704	106018	49.39	622	199349	32	320.5	1544	0.128	0.869	0.002	proba_ha	0.799	222	124	29	174	88	22	1
GCA_017510835	GTDB	MAG	d__Bacteria;p__Patescibacteria;c__Saccharimonadia;o__Saccharimonadales;f__Nanosyncoccaceae;g__UBA2834;s__UBA2834 sp017510835	0.985951	Symbiont	Symbiont;Host-associated	Yes	85.8699	69.643	91.59	4.09	(91,92]	73	833866	2544	11422.8	66202	4461	7046	13792	15574	44.6	847	257455	22	304	2514	0.119	0.88	0.001	proba_ha	1.058	260	131	27	221	94	24	1
GCA_017514805	GTDB	MAG	d__Bacteria;p__Patescibacteria;c__Saccharimonadia;o__Saccharimonadales;f__Nanosyncoccaceae;g__UBA2834;s__UBA2834 sp017514805	0.98893	Symbiont	Symbiont;Host-associated	Yes	97.9459	94.643	99.19	0.21	(99,100]	11	880861	5879	80078.3	164695	42329.5	72797	112976	114264	44.48	841	271173	30	322.4	2436	0.099	0.9	0.001	proba_ha	0.859	244	134	26	198	92	22	1
GCA_017514975	GTDB	MAG	d__Bacteria;p__Patescibacteria;c__Saccharimonadia;o__Saccharimonadales;f__Nanosyncoccaceae;g__UBA2834;s__UBA2834 sp017514975	0.956974	Symbiont	Symbiont;Host-associated	Yes	93.4148	89.286	94.09	2.08	(94,95]	39	885703	1557	22710.3	224796	2232.5	3757	15503.5	127915	46.68	908	264703	32	291.5	1641	0.321	0.677	0.003	proba_ha	0.752	256	132	34	192	85	23	1
GCA_017524405	GTDB	MAG	d__Bacteria;p__Patescibacteria;c__Saccharimonadia;o__Saccharimonadales;f__Nanosyncoccaceae;g__UBA2834;s__UBA2834 sp017524405	0.920527	Symbiont	Symbiont;Host-associated	Yes	97.0271	92.857	99.04	1.75	(99,100]	18	897996	1511	49888.7	271247	1970	4672.5	82532	204920	48.99	864	276422	25	319.9	1999	0.267	0.72	0.013	proba_ha	0.724	269	141	33	232	100	24	1
GCA_017531585	GTDB	MAG	d__Bacteria;p__Patescibacteria;c__Saccharimonadia;o__Saccharimonadales;f__Nanosyncoccaceae;g__UBA2834;s__UBA2834 sp017531585	0.989724	Symbiont	Symbiont;Host-associated	Yes	98.1589	94.643	99.6	0.17	(99,100]	6	1014252	1574	169042	509384	1574	22740	456240	509384	44.01	933	304739	20	326.6	7672	0.188	0.812	0	proba_ha	0.524	275	138	35	251	113	28	1
GCA_017540545	GTDB	MAG	d__Bacteria;p__Patescibacteria;c__Saccharimonadia;o__Saccharimonadales;f__Nanosyncoccaceae;g__UBA2834;s__UBA2834 sp017540545	0.985688	Symbiont	Symbiont;Host-associated	Yes	79.218	75	73.52	0.21	(73,74]	2	795477	332401	397738	463076	332401	397738	463076	463076	45.44	757	243140	36	321.2	1761	0.253	0.746	0	proba_ha	0.39	253	124	28	186	88	22	1
GCA_017548735	GTDB	MAG	d__Bacteria;p__Patescibacteria;c__Saccharimonadia;o__Saccharimonadales;f__Nanosyncoccaceae;g__UBA2834;s__UBA2834 sp017548735	0.99237	Symbiont	Symbiont;Host-associated	Yes	73.588	50	78.74	3.91	(78,79]	75	757578	2558	10101	43963	3473	7305	13097	19129	48.25	795	234725	21	295.3	1913	0.06	0.939	0.001	proba_ha	0.665	228	119	27	197	92	26	1
GCA_017964115	GTDB	MAG	d__Bacteria;p__Patescibacteria;c__Saccharimonadia;o__Saccharimonadales;f__Nanosyncoccaceae;g__UBA2834;s__UBA2834 sp017964115	0.835641	Symbiont	Symbiont;Host-associated	Yes	74.2568	51.786	78.63	2.97	(78,79]	99	909405	2505	9185.9	37346	3693.5	7044	11952.5	13657	44.24	960	279661	24	291.3	1638	0.741	0.253	0.006	proba_fl	0.683	265	124	27	235	105	21	1
GCA_020626475	GTDB	MAG	d__Bacteria;p__Patescibacteria;c__Saccharimonadia;o__Saccharimonadales;f__Nanosyncoccaceae;g__UBA2834;s__UBA2834 sp020626475	0.929411	Symbiont	Symbiont;Host-associated	Yes	85.4429	82.143	81.64	0.1	(81,82]	265	807705	300	3047.9	21839	599	1091	3457	7806	45.17	957	246161	20	257.2	1515	0.216	0.77	0.014	proba_ha	0.671	241	120	25	213	96	18	1
GCA_024402895	GTDB	MAG	d__Bacteria;p__Patescibacteria;c__Saccharimonadia;o__Saccharimonadales;f__Nanosyncoccaceae;g__UBA2834;s__UBA2834 sp024402895	0.991372	Symbiont	Symbiont;Host-associated	Yes	83.1898	64.286	87.82	0.03	(87,88]	21	785451	5015	37402.4	173919	15814	22788	43002	72556	43.54	756	241995	23	320.1	1862	0.045	0.954	0.001	proba_ha	0.803	235	122	26	198	88	21	1
GCA_024682595	GTDB	MAG	d__Bacteria;p__Patescibacteria;c__Saccharimonadia;o__Saccharimonadales;f__Nanosyncoccaceae;g__UBA2834;s__UBA2834 sp024682595	0.948096	Symbiont	Symbiont;Host-associated	Yes	95.5738	89.286	97.88	0.76	(97,98]	77	1039115	2704	13495	102141	5569	9153	16937	20986	43.57	1115	310367	21	278.4	1384	0.784	0.214	0.002	proba_fl	0.636	281	136	37	251	109	29	1
GCA_002293245	GTDB	MAG	d__Bacteria;p__Patescibacteria;c__Saccharimonadia;o__Saccharimonadales;f__Nanosyncoccaceae;g__UBA949;s__UBA949 sp002293245	0.993495	Symbiont	Symbiont;Host-associated	Yes	80.1199	69.643	78.71	0.64	(78,79]	66	811947	2584	12302.2	103938	4460	7939	15153	17817	50.12	873	244060	32	279.6	1834	0.002	0.996	0.001	proba_ha	0.729	215	107	21	196	100	24	1
IMG2820040556	IMGR	MAG	d__Bacteria;p__Patescibacteria;c__Saccharimonadia;o__Saccharimonadales;f__Nanosyncoccaceae;g__WQUV01;s__WQUV01 sp009781895	0.957878	Symbiont	Symbiont;Host-associated	Yes	96.2048	89.286	99.17	0.83	(99,100]	14	677865	12085	48418.9	193415	21928	31512.5	38555	92597	49.96	668	205486	24	307.6	2034	0.235	0.754	0.011	proba_ha	0.321	186	110	22	156	77	21	1
IMG2820039837	IMGR	MAG	d__Bacteria;p__Patescibacteria;c__Saccharimonadia;o__Saccharimonadales;f__Nanosyncoccaceae;g__WQWN01;s__WQWN01 sp009785325	0.914731	Symbiont	Symbiont;Host-associated	Yes	83.3167	83.929	76.42	0.36	(76,77]	7	677945	43805	96849.3	188046	68473.5	76539	116304	88857	48.29	684	205775	24	300.8	1283	0.005	0.975	0.02	proba_ha	1.236	210	119	23	175	91	24	1
GCA_009778675	GTDB	MAG	d__Bacteria;p__Patescibacteria;c__Saccharimonadia;o__Saccharimonadales;f__Nanosyncoccaceae;g__WRFU01;s__WRFU01 sp009778675	0.994298	Symbiont	Symbiont;Host-associated	Yes	95.1333	91.071	95.66	0.09	(95,96]	39	825230	2652	21159.7	106436	7883.5	16885	32232	33734	43.04	854	250089	34	292.8	2645	0.023	0.977	0	proba_ha	0.536	248	130	23	217	111	27	1
IMG2820030936	IMGR	MAG	d__Bacteria;p__Patescibacteria;c__Saccharimonadia;o__Saccharimonadales;f__Nanosyncoccaceae;g__WRMD01;s__WRMD01 sp009777315	0.992292	Symbiont	Symbiont;Host-associated	Yes	90	87.5	88.02	1.3	(88,89]	30	834365	3532	27812.2	92815	10422	18848	36761	50662	53.8	829	235319	31	283.9	1588	0.032	0.965	0.002	proba_ha	0.557	193	106	27	175	84	23	1
GCA_943353165	GTDB	MAG	d__Bacteria;p__Patescibacteria;c__Saccharimonadia;o__Saccharimonadales;f__OMJO01;g__CALRAM01;s__CALRAM01 sp943353165	0.991612	Symbiont	Symbiont;Host-associated	Yes	94.9848	89.286	96.49	0.23	(96,97]	5	639318	38070	127864	311033	56846	103611	129758	129758	42.4	653	194609	41	298	2877	0	0.997	0.003	proba_ha	0.689	193	113	22	161	95	21	1
GCA_900299395	GTDB	MAG	d__Bacteria;p__Patescibacteria;c__Saccharimonadia;o__Saccharimonadales;f__OMJO01;g__OMJO01;s__OMJO01 sp900299395	0.994896	Symbiont	Symbiont;Host-associated	Yes	84.8751	67.857	89.04	0.01	(89,90]	38	705118	3181	18555.7	68297	8072	14444	25417	25417	47.76	767	217388	20	283.4	3560	0.003	0.997	0	proba_ha	0.519	228	132	25	177	105	19	1
IMGM3300031965_BIN80	NeLLi2023	MAG	d__Bacteria;p__Patescibacteria;c__Saccharimonadia;o__Saccharimonadales;f__QWHN01;g__;s__	0.993953	Symbiont	Symbiont;Host-associated	Yes	96.7773	91.071	98.94	0.07	(98,99]	2	730091	154252	365046	575839	154252	365046	575839	575839	52.78	756	215452	30	285	2683	0.007	0.993	0	proba_ha	0.611	233	134	22	194	108	21	1
IMGS3300016329_BIN1	NeLLi2023	MAG	d__Bacteria;p__Patescibacteria;c__Saccharimonadia;o__Saccharimonadales;f__QWHN01;g__;s__	0.988966	Symbiont	Symbiont;Host-associated	Yes	70.9779	57.143	68.07	1	(68,69]	27	683580	5113	25317.8	136598	9671	19682	26934	28089	39.69	721	209304	35	290.3	2781	0.04	0.96	0	proba_ha	0.258	235	137	17	198	110	18	1
GCA_021404905	GTDB	MAG	d__Bacteria;p__Patescibacteria;c__Saccharimonadia;o__Saccharimonadales;f__QWHN01;g__QWHN01;s__QWHN01 sp021404905	0.992426	Symbiont	Symbiont;Host-associated	Yes	97.6479	94.643	98.51	0	(98,99]	9	829375	1624	92152.8	389717	2560	46121	101702	182379	40.53	834	250775	36	300.7	1544	0.064	0.935	0.001	proba_ha	0.598	267	147	25	237	127	26	1
IMGM3300006247_BIN296	NeLLi2023	MAG	d__Bacteria;p__Patescibacteria;c__Saccharimonadia;o__Saccharimonadales;f__SDRK01;g__SDRK01;s__SDRK01 sp007845205	0.991222	Symbiont	Symbiont;Host-associated	Yes	95.7993	91.071	97	0.11	(96,97]	5	725600	52429	145120	370163	80188	87789	135031	370163	33.93	689	218045	30	316.5	1767	0.036	0.964	0	proba_ha	0.78	212	118	31	187	92	28	1
IMGM3300028374_BIN142	NeLLi2023	MAG	d__Bacteria;p__Patescibacteria;c__Saccharimonadia;o__Saccharimonadales;f__SLHW01;g__SLHW01;s__	0.993697	Symbiont	Symbiont;Host-associated	Yes	95.6403	91.071	96.79	0.38	(96,97]	17	802110	5739	47182.9	179693	16471	29374	63641	65561	45.08	810	242445	33	299.3	1941	0.011	0.988	0.001	proba_ha	0.5	231	124	24	213	105	24	1
GCA_007132685	GTDB	MAG	d__Bacteria;p__Patescibacteria;c__Saccharimonadia;o__Saccharimonadales;f__SLHW01;g__SLHW01;s__SLHW01 sp007132685	0.956397	Symbiont	Symbiont;Host-associated	Yes	85.0072	85.714	78.71	0.31	(78,79]	74	588569	2750	7953.6	30066	4589	5878.5	9263	9263	47.04	682	178720	21	262.1	1271	0.093	0.893	0.015	proba_ha	0.354	226	120	19	185	103	20	1
GCA_007135955	GTDB	MAG	d__Bacteria;p__Patescibacteria;c__Saccharimonadia;o__Saccharimonadales;f__SLHW01;g__SLHW01;s__SLHW01 sp007135955	0.993294	Symbiont	Symbiont;Host-associated	Yes	93.3078	89.286	93.34	0.74	(93,94]	65	730956	2668	11245.5	61954	4596	6763	16051	17750	44.44	809	219769	23	271.7	1271	0.007	0.991	0.001	proba_ha	0.335	240	124	26	212	104	27	1
GCA_024635455	GTDB	MAG	d__Bacteria;p__Patescibacteria;c__Saccharimonadia;o__Saccharimonadales;f__SLHW01;g__SLHW01;s__SLHW01 sp024635455	0.990728	Symbiont	Symbiont;Host-associated	Yes	92.8739	82.143	96.49	0.07	(96,97]	4	840622	17448	210156	418743	24402.5	202216	395908	373074	44.94	856	249443	34	291.4	1798	0.03	0.967	0.003	proba_ha	0.536	254	136	30	217	111	26	1
GCA_016700315	GTDB	MAG	d__Bacteria;p__Patescibacteria;c__Saccharimonadia;o__Saccharimonadales;f__SZUA-47;g__GCA-016700315;s__GCA-016700315 sp016700315	0.992869	Symbiont	Symbiont;Host-associated	Yes	96.9429	94.643	97.1	0	(97,98]	1	988272	988272	988272	988272	988272	988272	988272	988272	44.81	1023	290585	33	284.1	3022	0.016	0.983	0	proba_ha	0.307	273	151	33	225	129	27	1
GCA_020428015	GTDB	MAG	d__Bacteria;p__Patescibacteria;c__Saccharimonadia;o__Saccharimonadales;f__SZUA-47;g__JAGONL01;s__JAGONL01 sp020428015	0.994979	Symbiont	Symbiont;Host-associated	Yes	96.7579	94.643	97.15	1.05	(97,98]	75	915796	507	12210.6	59520	2551	9598	17359	19155	44.54	1011	277793	24	274.8	2543	0.001	0.998	0	proba_ha	0.499	262	147	30	225	119	27	1
GCA_020428465	GTDB	MAG	d__Bacteria;p__Patescibacteria;c__Saccharimonadia;o__Saccharimonadales;f__SZUA-47;g__JAGONL01;s__JAGONL01 sp020428465	0.989873	Symbiont	Symbiont;Host-associated	Yes	95.8518	89.286	98.6	1.17	(98,99]	111	996900	1516	8981.1	62957	2058	3731	9950	19824	39.15	1131	300194	20	265.4	1278	0.182	0.817	0	proba_ha	0.265	272	154	33	243	121	28	1
IMGM3300037311_BIN775	NeLLi2023	MAG	d__Bacteria;p__Patescibacteria;c__Saccharimonadia;o__Saccharimonadales;f__SZUA-47;g__RFTN01;s__	0.993823	Symbiont	Symbiont;Host-associated	Yes	95.3213	91.071	96.08	0.2	(96,97]	3	1038574	26119	346191	555716	241429	456739	506228	555716	46.7	1103	319360	31	289.5	1559	0.029	0.971	0	proba_ha	0.287	275	151	27	250	132	31	1
GCA_009923445	GTDB	MAG	d__Bacteria;p__Patescibacteria;c__Saccharimonadia;o__Saccharimonadales;f__SZUA-47;g__RFTN01;s__RFTN01 sp009923445	0.994103	Symbiont	Symbiont;Host-associated	Yes	95.5688	89.286	98.97	3.51	(98,99]	177	1807085	1020	10209.5	181816	1499	2815	6996	36408	42.57	2089	549188	22	262.9	3770	0.038	0.962	0	proba_ha	0.528	307	156	28	287	129	30	1
IMGM3300028410_BIN45	NeLLi2023	MAG	d__Bacteria;p__Patescibacteria;c__Saccharimonadia;o__Saccharimonadales;f__SZUA-47;g__SZUA-47;s__	0.994213	Symbiont	Symbiont;Host-associated	Yes	89.6673	91.071	85.34	1.62	(85,86]	62	960733	5079	15495.7	38849	8895	13033	20006	19152	40.83	1093	289782	23	265.1	1495	0.001	0.999	0	proba_ha	0.439	253	143	26	235	134	31	1
IMGM3300051198_BIN2168	NeLLi2023	MAG	d__Bacteria;p__Patescibacteria;c__Saccharimonadia;o__Saccharimonadales;f__SZUA-47;g__SZUA-47;s__	0.985641	Symbiont	Symbiont;Host-associated	Yes	65.616	62.5	53.9	0.42	(53,54]	30	390028	5064	13000.9	45030	7394	9804.5	17538	17538	39.23	427	113873	25	266.7	1156	0.001	0.997	0.002	proba_ha	0.331	154	86	11	137	71	14	1
GCA_003231925	GTDB	MAG	d__Bacteria;p__Patescibacteria;c__Saccharimonadia;o__Saccharimonadales;f__SZUA-47;g__SZUA-47;s__SZUA-47 sp003231925	0.995045	Symbiont	Symbiont;Host-associated	Yes	92.831	87.5	93.97	2.02	(93,94]	85	748264	2680	8803.1	37474	3200	5720	10600	13000	38.13	843	220066	21	261.1	1402	0.001	0.999	0	proba_ha	0.421	236	119	19	191	98	21	1
GCA_003246575	GTDB	MAG	d__Bacteria;p__Patescibacteria;c__Saccharimonadia;o__Saccharimonadales;f__Saccharimonadaceae;g__SZUA-359;s__SZUA-359 sp003246575	0.980305	Symbiont	Symbiont;Host-associated	Yes	97.1241	92.857	98.61	0.19	(98,99]	4	931448	62970	232862	469925	94440	199276	371284	469925	50.77	945	287926	31	304.7	6762	0.491	0.509	0	proba_ha	0.183	252	150	34	228	124	35	1
IMGM3300042203_BIN239	NeLLi2023	MAG	d__Bacteria;p__Patescibacteria;c__Saccharimonadia;o__Saccharimonadales;f__Saccharimonadaceae;g__Saccharimonas;s__	0.994277	Symbiont	Symbiont;Host-associated	Yes	98.1209	94.643	99.62	0.41	(99,100]	2	1062189	346162	531094	716027	346162	531094	716027	716027	52.06	1104	323658	30	293.2	2302	0.017	0.983	0	proba_ha	0.508	274	151	33	241	130	32	1
IMGM3300042202_BIN299	NeLLi2023	MAG	d__Bacteria;p__Patescibacteria;c__Saccharimonadia;o__Saccharimonadales;f__Saccharimonadaceae;g__Saccharimonas;s__	0.994157	Symbiont	Symbiont;Host-associated	Yes	98.3329	94.643	99.98	0.25	(99,100]	8	952398	12591	119050	306919	54152.5	99282	163010	172665	52.24	986	291884	20	296	2953	0.064	0.936	0	proba_ha	0.52	256	145	32	230	127	28	1
IMGM3300038443_BIN215	NeLLi2023	MAG	d__Bacteria;p__Patescibacteria;c__Saccharimonadia;o__Saccharimonadales;f__Saccharimonadaceae;g__Saccharimonas;s__	0.985278	Symbiont	Symbiont;Host-associated	Yes	96.6221	92.857	97.69	0.4	(97,98]	5	931561	51851	186312	514112	72969	140394	152235	514112	47.61	988	283610	30	287.1	1291	0.337	0.663	0	proba_ha	0.053	283	157	35	243	132	32	1
IMGM3300013749_BIN199	NeLLi2023	MAG	d__Bacteria;p__Patescibacteria;c__Saccharimonadia;o__Saccharimonadales;f__Saccharimonadaceae;g__Saccharimonas;s__	0.994402	Symbiont	Symbiont;Host-associated	Yes	97.4409	94.643	98.24	0.36	(98,99]	8	1028399	12387	128550	257912	36238	126872	215940	206831	51.92	1020	292497	30	286.8	1541	0.009	0.991	0	proba_ha	0.196	282	151	25	251	127	29	1
IMGM3300007500_BIN207	NeLLi2023	MAG	d__Bacteria;p__Patescibacteria;c__Saccharimonadia;o__Saccharimonadales;f__Saccharimonadaceae;g__Saccharimonas;s__	0.9946	Symbiont	Symbiont;Host-associated	Yes	97.3779	94.643	98.07	0.25	(98,99]	3	1006824	49910	335608	522305	242260	434609	478457	522305	52.37	1000	287338	30	287.3	1291	0.025	0.975	0	proba_ha	0.319	272	148	25	237	125	30	1
IMG2835735372	IMGR	MAG	d__Bacteria;p__Patescibacteria;c__Saccharimonadia;o__Saccharimonadales;f__Saccharimonadaceae;g__Saccharimonas;s__	0.994361	Symbiont	Symbiont;Host-associated	Yes	96.1039	94.643	96.65	3.07	(96,97]	21	794210	1042	37819.5	155887	2406	18004	82119	96171	47.36	817	240674	30	294.6	1885	0.008	0.992	0	proba_ha	0.125	235	128	27	209	107	29	1
IMGM3300008281_BIN230	NeLLi2023	MAG	d__Bacteria;p__Patescibacteria;c__Saccharimonadia;o__Saccharimonadales;f__Saccharimonadaceae;g__Saccharimonas;s__	0.994489	Symbiont	Symbiont;Host-associated	Yes	80.7321	67.857	80.75	0	(80,81]	16	791169	9847	49448.1	152222	27950.5	44899.5	64077.5	61066	52.55	806	224964	37	279.1	1538	0.002	0.998	0	proba_ha	0.554	246	129	19	218	106	22	1
IMGM3300027419_BIN293	NeLLi2023	MAG	d__Bacteria;p__Patescibacteria;c__Saccharimonadia;o__Saccharimonadales;f__Saccharimonadaceae;g__Saccharimonas;s__	0.995526	Symbiont	Symbiont;Host-associated	Yes	97.7841	92.857	99.95	0.24	(99,100]	9	960817	21363	106757	274359	66139	100680	127303	127303	51.65	1006	293016	30	291.3	3591	0.002	0.998	0	proba_ha	0.637	262	133	26	223	122	28	1
IMGM3300008485_BIN66	NeLLi2023	MAG	d__Bacteria;p__Patescibacteria;c__Saccharimonadia;o__Saccharimonadales;f__Saccharimonadaceae;g__Saccharimonas;s__	0.99008	Symbiont	Symbiont;Host-associated	Yes	65.7991	55.357	59.22	2.09	(59,60]	65	631013	5057	9707.9	46800	5949	7727	11241	10200	51.55	666	181088	26	271.9	1740	0.011	0.989	0	proba_ha	0.546	210	107	14	172	77	16	1
IMGM3300007066_BIN21	NeLLi2023	MAG	d__Bacteria;p__Patescibacteria;c__Saccharimonadia;o__Saccharimonadales;f__Saccharimonadaceae;g__Saccharimonas;s__	0.992554	Symbiont	Symbiont;Host-associated	Yes	90.6669	94.643	84.9	0.88	(84,85]	7	871032	25587	124433	352849	34811.5	75511	173731	241762	52.5	860	246840	30	287	1738	0.021	0.979	0	proba_ha	0.26	259	131	22	217	110	28	1
IMGM3300008634_BIN144	NeLLi2023	MAG	d__Bacteria;p__Patescibacteria;c__Saccharimonadia;o__Saccharimonadales;f__Saccharimonadaceae;g__Saccharimonas;s__	0.994431	Symbiont	Symbiont;Host-associated	Yes	97.0839	94.643	97.41	0.07	(97,98]	4	1039476	75171	259869	751173	86581	106566	433157	751173	51.71	1025	297768	27	290.5	1365	0.011	0.989	0	proba_ha	0.287	278	149	26	251	122	31	1
IMGM3300006461_BIN104	NeLLi2023	MAG	d__Bacteria;p__Patescibacteria;c__Saccharimonadia;o__Saccharimonadales;f__Saccharimonadaceae;g__Saccharimonas;s__	0.990509	Symbiont	Symbiont;Host-associated	Yes	70.5727	58.929	66.12	0.83	(66,67]	52	641823	5020	12342.8	43074	7252	10202	15227.5	13558	51.91	682	183180	22	268.6	1362	0.001	0.999	0	proba_ha	0.417	204	100	19	191	92	20	1
IMGM3300014038_BIN242	NeLLi2023	MAG	d__Bacteria;p__Patescibacteria;c__Saccharimonadia;o__Saccharimonadales;f__Saccharimonadaceae;g__Saccharimonas;s__	0.994849	Symbiont	Symbiont;Host-associated	Yes	96.0593	91.071	97.74	0.66	(97,98]	42	884852	5456	21067.9	68230	10585	16672.5	27585	27585	52.2	929	253448	23	272.8	1302	0.018	0.982	0	proba_ha	0.337	241	128	21	224	110	26	1
IMGM3300029959_BIN211	NeLLi2023	MAG	d__Bacteria;p__Patescibacteria;c__Saccharimonadia;o__Saccharimonadales;f__Saccharimonadaceae;g__Saccharimonas;s__	0.94327	Symbiont	Symbiont;Host-associated	Yes	64.0023	53.571	55.95	0.22	(55,56]	46	418240	5507	9092.2	17369	7009	8270	11076	8986	51.39	490	130007	22	265.3	1040	0.021	0.962	0.017	proba_ha	0.746	170	86	12	133	68	13	1
IMGM3300007980_BIN44	NeLLi2023	MAG	d__Bacteria;p__Patescibacteria;c__Saccharimonadia;o__Saccharimonadales;f__Saccharimonadaceae;g__Saccharimonas;s__	0.992041	Symbiont	Symbiont;Host-associated	Yes	87.5198	89.286	81.7	0.58	(81,82]	34	826653	5430	24313.3	91630	8109	15855.5	27104	35950	51.97	854	237163	20	277.7	1541	0.041	0.959	0	proba_ha	0.323	253	132	21	233	111	25	1
IMGM3300008680_BIN128	NeLLi2023	MAG	d__Bacteria;p__Patescibacteria;c__Saccharimonadia;o__Saccharimonadales;f__Saccharimonadaceae;g__Saccharimonas;s__	0.993449	Symbiont	Symbiont;Host-associated	Yes	91.1408	89.286	88.77	0.15	(88,89]	19	839795	12025	44199.7	122874	23407	41405	54603.5	58551	52.06	828	243369	33	293.9	1518	0.03	0.97	0	proba_ha	0.303	234	128	24	223	111	27	1
IMGM3300007828_BIN32	NeLLi2023	MAG	d__Bacteria;p__Patescibacteria;c__Saccharimonadia;o__Saccharimonadales;f__Saccharimonadaceae;g__Saccharimonas;s__	0.990139	Symbiont	Symbiont;Host-associated	Yes	72.0137	71.429	61.33	0.4	(61,62]	60	652990	5008	10883.2	34831	7005.5	9464	11861.5	11232	51.85	696	187689	21	269.7	1291	0.001	0.999	0	proba_ha	0.508	217	114	19	191	97	21	1
IMGM3300008480_BIN135	NeLLi2023	MAG	d__Bacteria;p__Patescibacteria;c__Saccharimonadia;o__Saccharimonadales;f__Saccharimonadaceae;g__Saccharimonas;s__	0.98866	Symbiont	Symbiont;Host-associated	Yes	68.1871	67.857	55.66	0	(55,56]	13	575523	7154	44271	111039	17965	29556	75681	80714	52.43	575	161511	33	280.9	1525	0.011	0.989	0	proba_ha	0.463	182	96	12	161	79	16	1
IMGM3300025909_BIN213	NeLLi2023	MAG	d__Bacteria;p__Patescibacteria;c__Saccharimonadia;o__Saccharimonadales;f__Saccharimonadaceae;g__Saccharimonas;s__	0.975622	Symbiont	Symbiont;Host-associated	Yes	97.5001	92.857	99.39	0.26	(99,100]	4	970593	107314	242648	518023	138342	172628	346955	518023	48.5	1030	294517	30	285.9	1612	0.585	0.415	0	proba_fl	0.072	269	142	29	236	126	32	1
GCF_000392435	GTDB	Isolate	d__Bacteria;p__Patescibacteria;c__Saccharimonadia;o__Saccharimonadales;f__Saccharimonadaceae;g__Saccharimonas;s__Saccharimonas aalborgensis	0.996297	Symbiont	Symbiont;Host-associated	Yes	98.2799	94.643	99.91	0.34	(99,100]	1	1013781	1013781	1013781	1013781	1013781	1013781	1013781	1013781	48.51	1056	308863	31	292.5	1881	0	1	0	proba_ha	0.987	277	144	34	240	117	31	1
IMGM3300042201_BIN132	NeLLi2023	MAG	d__Bacteria;p__Patescibacteria;c__Saccharimonadia;o__Saccharimonadales;f__Saccharimonadaceae;g__Saccharimonas;s__Saccharimonas aalborgensis	0.991578	Symbiont	Symbiont;Host-associated	Yes	68.3292	73.214	52.81	0.2	(52,53]	20	496838	9174	24841.9	53150	14649.5	24164.5	33922.5	29231	48.24	544	152997	24	281.2	1511	0.001	0.999	0	proba_ha	0.838	190	105	26	158	80	17	1
GCA_002299795	GTDB	MAG	d__Bacteria;p__Patescibacteria;c__Saccharimonadia;o__Saccharimonadales;f__Saccharimonadaceae;g__Saccharimonas;s__Saccharimonas sp002299795	0.991591	Symbiont	Symbiont;Host-associated	Yes	77.891	75	70.83	0.12	(70,71]	54	691616	2527	12807.7	63717	3576	5995	11726	23435	50.96	803	210575	23	262.2	1446	0	0.999	0	proba_ha	1.215	228	135	33	171	89	22	1
GCA_002336735	GTDB	MAG	d__Bacteria;p__Patescibacteria;c__Saccharimonadia;o__Saccharimonadales;f__Saccharimonadaceae;g__Saccharimonas;s__Saccharimonas sp002336735	0.994915	Symbiont	Symbiont;Host-associated	Yes	80.9019	57.143	87.61	0.23	(87,88]	43	762276	2937	17727.3	56216	7542	12870	23453.5	23681	49.01	784	228677	21	291.7	1284	0.003	0.997	0	proba_ha	0.592	212	127	21	204	113	29	1
IMGM3300042201_BIN98	NeLLi2023	MAG	d__Bacteria;p__Patescibacteria;c__Saccharimonadia;o__Saccharimonadales;f__Saccharimonadaceae;g__Saccharimonas;s__Saccharimonas sp002336935	0.994773	Symbiont	Symbiont;Host-associated	Yes	97.9229	94.643	99.12	0.15	(99,100]	2	1002176	275035	501088	727141	275035	501088	727141	727141	48.66	1041	309307	22	297.1	1842	0.01	0.99	0	proba_ha	0.481	256	145	28	228	131	29	1
IMG2515154040	IMGR	Isolate	d__Bacteria;p__Patescibacteria;c__Saccharimonadia;o__Saccharimonadales;f__Saccharimonadaceae;g__Saccharimonas;s__Saccharimonas sp002337095	0.996385	Symbiont	Symbiont;Host-associated	Yes	97.4651	92.857	99.98	1.91	(99,100]	15	974669	645	64977.9	206839	2221	51540	103988	139294	52.75	965	288526	8	299	2309	0	1	0	proba_ha	1.002	248	128	28	225	117	30	1
GCA_002421785	GTDB	MAG	d__Bacteria;p__Patescibacteria;c__Saccharimonadia;o__Saccharimonadales;f__Saccharimonadaceae;g__Saccharimonas;s__Saccharimonas sp002421785	0.9951	Symbiont	Symbiont;Host-associated	Yes	96.9449	94.643	98.56	3.64	(98,99]	3	1042821	201141	347607	436687	303067	404993	420840	404993	50.31	1083	320675	30	296.1	2379	0.001	0.999	0	proba_ha	0.433	283	150	31	233	124	30	1
GCA_002441145	GTDB	MAG	d__Bacteria;p__Patescibacteria;c__Saccharimonadia;o__Saccharimonadales;f__Saccharimonadaceae;g__Saccharimonas;s__Saccharimonas sp002441145	0.995368	Symbiont	Symbiont;Host-associated	Yes	94.0113	91.071	93.42	0.1	(93,94]	24	790334	2565	32930.6	127356	12797	20841.5	47713	58781	48.22	880	240574	23	273.4	1364	0.003	0.997	0	proba_ha	0.57	229	131	29	209	106	25	1
IMGM3300029109_BIN82	NeLLi2023	MAG	d__Bacteria;p__Patescibacteria;c__Saccharimonadia;o__Saccharimonadales;f__Saccharimonadaceae;g__Saccharimonas;s__Saccharimonas sp010202265	0.995237	Symbiont	Symbiont;Host-associated	Yes	98.1539	94.643	99.69	0.42	(99,100]	7	815104	12410	116443	263159	61200	99502	158816	167589	46.85	835	246987	31	295.8	1566	0.001	0.999	0	proba_ha	0.407	245	136	31	213	121	32	1
GCA_013333645	GTDB	MAG	d__Bacteria;p__Patescibacteria;c__Saccharimonadia;o__Saccharimonadales;f__Saccharimonadaceae;g__Saccharimonas;s__Saccharimonas sp013333645	0.99384	Symbiont	Symbiont;Host-associated	Yes	96.9021	92.857	98.23	0.35	(98,99]	26	992849	3499	38186.5	195473	12827	20757	50880	64577	52.05	976	284465	32	291.5	1291	0.027	0.973	0	proba_ha	0.167	271	146	28	243	122	31	1
GCA_013333675	GTDB	MAG	d__Bacteria;p__Patescibacteria;c__Saccharimonadia;o__Saccharimonadales;f__Saccharimonadaceae;g__Saccharimonas;s__Saccharimonas sp013333675	0.994459	Symbiont	Symbiont;Host-associated	Yes	97.0409	94.643	97.82	1.31	(97,98]	42	854011	3150	20333.6	64420	9215	16993.5	26724	26724	48.9	877	256759	22	292.8	1298	0.033	0.967	0	proba_ha	0.53	258	139	29	224	110	31	1
GCA_015257665	GTDB	MAG	d__Bacteria;p__Patescibacteria;c__Saccharimonadia;o__Saccharimonadales;f__Saccharimonadaceae;g__Saccharimonas;s__Saccharimonas sp015257665	0.994088	Symbiont	Symbiont;Host-associated	Yes	96.6551	92.857	97.74	0.36	(97,98]	32	1040784	1412	32524.5	248680	4315.5	14437.5	38441.5	71062	51.54	1067	297505	26	278.8	1532	0.026	0.974	0	proba_ha	0.221	289	155	25	241	124	30	1
GCA_016700015	GTDB	MAG	d__Bacteria;p__Patescibacteria;c__Saccharimonadia;o__Saccharimonadales;f__Saccharimonadaceae;g__Saccharimonas;s__Saccharimonas sp016700015	0.995187	Symbiont	Symbiont;Host-associated	Yes	97.9729	94.643	99.28	0.3	(99,100]	1	1011181	1011181	1011181	1011181	1011181	1011181	1011181	1011181	49.37	1067	307980	31	288.6	2343	0	1	0	proba_ha	0.278	251	148	35	222	126	32	1
GCA_018127705	GTDB	Isolate	d__Bacteria;p__Patescibacteria;c__Saccharimonadia;o__Saccharimonadales;f__Saccharimonadaceae;g__Saccharimonas;s__Saccharimonas sp018127705	0.994707	Symbiont	Symbiont;Host-associated	Yes	97.1179	94.643	98.33	2.2	(98,99]	1	1021750	1021750	1021750	1021750	1021750	1021750	1021750	1021750	46.79	1016	290044	32	285.5	1298	0.025	0.975	0	proba_ha	0.347	249	135	28	218	112	33	1
IMGM3300026282_BIN62	NeLLi2023	MAG	d__Bacteria;p__Patescibacteria;c__Saccharimonadia;o__Saccharimonadales;f__Saccharimonadaceae;g__Saccharimonas;s__Saccharimonas sp020160975	0.995244	Symbiont	Symbiont;Host-associated	Yes	98.2609	94.643	99.88	0.36	(99,100]	1	972972	972972	972972	972972	972972	972972	972972	972972	49.63	1015	291187	34	286.9	2016	0	1	0	proba_ha	0.521	264	157	37	230	131	32	1
GCA_021781475	GTDB	MAG	d__Bacteria;p__Patescibacteria;c__Saccharimonadia;o__Saccharimonadales;f__Saccharimonadaceae;g__Saccharimonas;s__Saccharimonas sp021781475	0.994324	Symbiont	Symbiont;Host-associated	Yes	96.2841	92.857	97.25	0.99	(97,98]	30	809276	3612	26975.9	116100	9820	20046.5	37374	40389	50.79	882	246407	23	279.4	1366	0.026	0.974	0	proba_ha	0.604	236	129	27	212	117	29	1
GCA_905371715	GTDB	MAG	d__Bacteria;p__Patescibacteria;c__Saccharimonadia;o__Saccharimonadales;f__Saccharimonadaceae;g__Saccharimonas;s__Saccharimonas sp905371715	0.993528	Symbiont	Symbiont;Host-associated	Yes	97.0039	94.643	97.97	1.87	(97,98]	24	848475	2678	35353.1	129410	8256.5	30195	51758.5	52068	49.25	866	256036	31	295.7	1340	0.063	0.936	0	proba_ha	0.354	250	139	29	210	105	31	1
GCA_905372095	GTDB	MAG	d__Bacteria;p__Patescibacteria;c__Saccharimonadia;o__Saccharimonadales;f__Saccharimonadaceae;g__Saccharimonas;s__Saccharimonas sp905372095	0.993941	Symbiont	Symbiont;Host-associated	Yes	94.8419	94.643	93.05	0.38	(93,94]	8	814938	5928	101867	450365	20007	46842	112474	450365	48.04	810	248783	26	307.1	1712	0.061	0.939	0	proba_ha	0.368	268	141	29	228	121	32	1
IMGM3300008059_BIN32	NeLLi2023	MAG	d__Bacteria;p__Patescibacteria;c__Saccharimonadia;o__Saccharimonadales;f__Saccharimonadaceae;g__Saccharimonas;s__Saccharimonas sp905373835	0.995044	Symbiont	Symbiont;Host-associated	Yes	98.0529	94.643	99.48	0.4	(99,100]	2	998040	90711	499020	907329	90711	499020	907329	907329	52.19	975	285413	29	292.7	1398	0.003	0.997	0	proba_ha	0.341	266	136	27	228	115	30	1
GCA_927910745	GTDB	MAG	d__Bacteria;p__Patescibacteria;c__Saccharimonadia;o__Saccharimonadales;f__Saccharimonadaceae;g__Saccharimonas;s__Saccharimonas sp927910745	0.993873	Symbiont	Symbiont;Host-associated	Yes	94.1253	91.071	93.72	0.28	(93,94]	29	1013504	3716	34948.4	117070	14965	22647	54906	63970	52.3	1082	286456	27	264.7	1121	0.008	0.992	0	proba_ha	0.145	270	137	25	230	117	30	1
GCA_945873065	GTDB	MAG	d__Bacteria;p__Patescibacteria;c__Saccharimonadia;o__Saccharimonadales;f__Saccharimonadaceae;g__Saccharimonas;s__Saccharimonas sp945873065	0.995494	Symbiont	Symbiont;Host-associated	Yes	95.8763	91.071	97.13	0.05	(97,98]	6	853655	90742	142276	276533	91519	114037	166787	166787	46.84	848	255518	22	301.3	1294	0.007	0.993	0	proba_ha	0.58	246	129	24	219	105	28	1
IMGM3300038957_BIN234	NeLLi2023	MAG	d__Bacteria;p__Patescibacteria;c__Saccharimonadia;o__Saccharimonadales;f__UBA10027;g__;s__	0.99178	Symbiont	Symbiont;Host-associated	Yes	72.9843	78.571	58.83	0.01	(58,59]	2	513649	71636	256824	442013	71636	256824	442013	442013	43.2	503	155175	33	308.5	1272	0	1	0	proba_ha	0.806	195	101	20	160	82	23	1
IMGM3300042268_BIN516	NeLLi2023	MAG	d__Bacteria;p__Patescibacteria;c__Saccharimonadia;o__Saccharimonadales;f__UBA10027;g__;s__	0.994195	Symbiont	Symbiont;Host-associated	Yes	98.0399	94.643	99.35	0.14	(99,100]	3	959409	65926	319803	695379	132015	198104	446742	695379	47.67	981	292612	20	298.3	1278	0.01	0.99	0	proba_ha	0.178	258	138	37	219	113	34	1
IMGM3300008688_BIN185	NeLLi2023	MAG	d__Bacteria;p__Patescibacteria;c__Saccharimonadia;o__Saccharimonadales;f__UBA10027;g__SDRW01;s__SDRW01 sp007845485	0.994393	Symbiont	Symbiont;Host-associated	Yes	97.1571	92.857	98.6	0	(98,99]	5	774474	41503	154895	310367	43781	156020	222803	222803	37.96	756	235411	30	311.4	1281	0	1	0	proba_ha	0.888	222	120	31	176	99	29	1
GCA_013333595	GTDB	MAG	d__Bacteria;p__Patescibacteria;c__Saccharimonadia;o__Saccharimonadales;f__UBA10027;g__SDRW01;s__SDRW01 sp013333595	0.994954	Symbiont	Symbiont;Host-associated	Yes	94.9363	91.071	95.23	0	(95,96]	30	810727	2699	27024.2	227969	7700	11970.5	34561	58824	54.07	831	243861	22	293.5	1292	0.003	0.997	0	proba_ha	0.404	242	132	28	216	113	29	1
GCA_916438855	GTDB	MAG	d__Bacteria;p__Patescibacteria;c__Saccharimonadia;o__Saccharimonadales;f__UBA10027;g__SDRW01;s__SDRW01 sp916438855	0.994408	Symbiont	Symbiont;Host-associated	Yes	84.5167	83.929	79.78	2.76	(79,80]	2	837447	387203	418724	450244	387203	418724	450244	450244	54.09	1324	237615	30	179.5	846	0.001	0.998	0	proba_ha	0.647	265	130	27	222	108	25	1
GCA_001003725	GTDB	MAG	d__Bacteria;p__Patescibacteria;c__Saccharimonadia;o__Saccharimonadales;f__UBA10027;g__UBA10027;s__UBA10027 sp001003725	0.994417	Symbiont	Symbiont;Host-associated	Yes	97.3859	94.643	98.03	0.11	(98,99]	39	1067676	5012	27376.3	146890	9966	19472	30149.5	43891	47.58	1193	324856	26	272.3	1415	0.002	0.998	0	proba_ha	0.247	292	152	35	239	114	35	1
GCA_015999875	GTDB	MAG	d__Bacteria;p__Patescibacteria;c__Saccharimonadia;o__Saccharimonadales;f__UBA10027;g__UBA10027;s__UBA10027 sp015999875	0.994326	Symbiont	Symbiont;Host-associated	Yes	97.6739	94.643	98.61	0.12	(98,99]	3	1039764	175154	346588	673691	183036	190919	432305	673691	47.31	1096	318483	24	290.6	1277	0.009	0.991	0	proba_ha	0.29	276	153	33	225	116	32	1
IMGM3300012890_BIN9	NeLLi2023	MAG	d__Bacteria;p__Patescibacteria;c__Saccharimonadia;o__Saccharimonadales;f__UBA1020;g__;s__	0.993508	Symbiont	Symbiont;Host-associated	Yes	97.7731	92.857	99.94	0.27	(99,100]	28	893426	5917	31908.1	81486	13617.5	27818.5	43756.5	47733	45.4	943	272660	21	289.1	1289	0.004	0.995	0.001	proba_ha	0.77	232	135	26	213	113	27	1
IMGM3300042200_BIN422	NeLLi2023	MAG	d__Bacteria;p__Patescibacteria;c__Saccharimonadia;o__Saccharimonadales;f__UBA1020;g__;s__	0.995129	Symbiont	Symbiont;Host-associated	Yes	96.8481	92.857	98.01	0.07	(98,99]	15	894232	5773	59615.5	321653	16141	30198	49891	183653	45.83	937	275757	31	294.3	2238	0.007	0.993	0	proba_ha	0.507	265	149	31	236	126	33	1
IMGM3300051392_BIN439	NeLLi2023	MAG	d__Bacteria;p__Patescibacteria;c__Saccharimonadia;o__Saccharimonadales;f__UBA1020;g__JACKGP01;s__	0.851053	Symbiont	Symbiont;Host-associated	Yes	97.9389	94.643	99.12	0.07	(99,100]	1	858670	858670	858670	858670	858670	858670	858670	858670	42.91	896	253838	30	283.3	1280	0	0.968	0.032	proba_ha	1.239	228	122	26	191	111	28	1
GCA_020631935	GTDB	MAG	d__Bacteria;p__Patescibacteria;c__Saccharimonadia;o__Saccharimonadales;f__UBA1020;g__JACKGP01;s__JACKGP01 sp020631935	0.995157	Symbiont	Symbiont;Host-associated	Yes	90.6618	89.286	88.06	0.77	(88,89]	9	629828	1201	69980.9	273935	16467	59000	87235	107935	45.25	661	190190	31	287.7	1279	0.002	0.998	0	proba_ha	0.648	205	113	28	162	79	23	1
IMGM3300025816_BIN229	NeLLi2023	MAG	d__Bacteria;p__Patescibacteria;c__Saccharimonadia;o__Saccharimonadales;f__UBA1020;g__JAGQNA01;s__	0.994434	Symbiont	Symbiont;Host-associated	Yes	98.3929	94.643	100	0	(99,100]	10	933510	8723	93351	228803	47544	83410	138138	138138	46.24	1012	285997	20	282.6	1287	0.007	0.992	0	proba_ha	0.249	252	147	33	224	126	33	1
GCA_020428315	GTDB	MAG	d__Bacteria;p__Patescibacteria;c__Saccharimonadia;o__Saccharimonadales;f__UBA1020;g__JAGQNA01;s__JAGQNA01 sp020428315	0.9938	Symbiont	Symbiont;Host-associated	Yes	96.5381	92.857	98.31	2.37	(98,99]	69	815932	502	11825.1	91146	627	2909	11669	48626	41.69	895	249883	24	279.2	2003	0.002	0.998	0	proba_ha	0.145	246	145	37	206	114	33	1
IMG2622736569	IMGR	MAG	d__Bacteria;p__Patescibacteria;c__Saccharimonadia;o__Saccharimonadales;f__UBA1020;g__UBA1020;s__	0.993794	Symbiont	Symbiont;Host-associated	Yes	96.1551	92.857	96.8	0.51	(96,97]	16	912347	2563	57021.7	178979	3557	27004.5	112690	158033	54.77	1005	279088	40	277.7	1552	0.001	0.998	0.001	proba_ha	0.626	266	130	25	222	111	24	1
IMGM3300029288_BIN710	NeLLi2023	MAG	d__Bacteria;p__Patescibacteria;c__Saccharimonadia;o__Saccharimonadales;f__UBA1020;g__UBA1020;s__	0.993862	Symbiont	Symbiont;Host-associated	Yes	97.6431	92.857	99.7	0.32	(99,100]	1	829057	829057	829057	829057	829057	829057	829057	829057	51.93	892	254392	31	285.2	1880	0.03	0.97	0	proba_ha	0.157	266	141	22	231	123	28	1
GCA_000503915	GTDB	MAG	d__Bacteria;p__Patescibacteria;c__Saccharimonadia;o__Saccharimonadales;f__UBA1020;g__UBA1020;s__UBA1020 sp000503915	0.995306	Symbiont	Symbiont;Host-associated	Yes	97.6781	92.857	99.71	0.17	(99,100]	1	845464	845464	845464	845464	845464	845464	845464	845464	49.4	921	256791	31	278.8	1342	0.007	0.993	0	proba_ha	0.506	260	140	25	222	118	33	1
GCA_002316545	GTDB	MAG	d__Bacteria;p__Patescibacteria;c__Saccharimonadia;o__Saccharimonadales;f__UBA1020;g__UBA1020;s__UBA1020 sp002316545	0.990732	Symbiont	Symbiont;Host-associated	Yes	97.4641	92.857	99.23	0.04	(99,100]	3	928276	47788	309425	791994	68141	88494	440244	791994	47.18	974	285097	31	292.7	2787	0.002	0.995	0.003	proba_ha	0.872	254	133	30	210	113	29	1
GCA_002335175	GTDB	MAG	d__Bacteria;p__Patescibacteria;c__Saccharimonadia;o__Saccharimonadales;f__UBA1020;g__UBA1020;s__UBA1020 sp002335175	0.993607	Symbiont	Symbiont;Host-associated	Yes	96.9511	92.857	98.38	0.48	(98,99]	3	875335	76541	291778	623001	126167	175793	399397	623001	49.91	960	269169	31	280.4	1510	0.012	0.987	0.001	proba_ha	0.516	243	129	24	220	114	29	1
IMG2622736552	IMGR	MAG	d__Bacteria;p__Patescibacteria;c__Saccharimonadia;o__Saccharimonadales;f__UBA1020;g__UBA1020;s__UBA1020 sp002348605	0.993705	Symbiont	Symbiont;Host-associated	Yes	97.7111	92.857	99.84	0.33	(99,100]	8	819726	25581	102466	219034	38280.5	78164	171111	169799	50.7	887	252212	40	284.3	1878	0.041	0.958	0	proba_ha	0.233	264	136	22	226	116	26	1
IMG2622736551	IMGR	MAG	d__Bacteria;p__Patescibacteria;c__Saccharimonadia;o__Saccharimonadales;f__UBA1020;g__UBA1020;s__UBA1020 sp002348615	0.992835	Symbiont	Symbiont;Host-associated	Yes	97.6931	92.857	99.78	0.27	(99,100]	4	830662	64016	207666	356648	126683	204999	288648	220648	51.29	894	254299	39	284.5	1878	0.093	0.907	0	proba_ha	0.319	265	136	27	219	108	26	1
GCA_002434005	GTDB	MAG	d__Bacteria;p__Patescibacteria;c__Saccharimonadia;o__Saccharimonadales;f__UBA1020;g__UBA1020;s__UBA1020 sp002434005	0.99156	Symbiont	Symbiont;Host-associated	Yes	82.035	62.5	86.73	0.4	(86,87]	45	921222	2586	20471.6	78590	9234	17298	28551	28736	47.04	1034	264147	22	255.5	1219	0.002	0.998	0	proba_ha	0.531	251	131	24	208	101	25	1
GCA_002455275	GTDB	MAG	d__Bacteria;p__Patescibacteria;c__Saccharimonadia;o__Saccharimonadales;f__UBA1020;g__UBA1020;s__UBA1020 sp002455275	0.990883	Symbiont	Symbiont;Host-associated	Yes	95.7881	92.857	95.87	0.02	(95,96]	6	934658	34153	155776	305025	72862	162404	197810	197810	47.11	990	288134	30	291	2438	0.013	0.985	0.002	proba_ha	1.097	256	141	29	225	113	32	1
GCA_012270305	GTDB	MAG	d__Bacteria;p__Patescibacteria;c__Saccharimonadia;o__Saccharimonadales;f__UBA1020;g__UBA1020;s__UBA1020 sp012270305	0.994046	Symbiont	Symbiont;Host-associated	Yes	90.1933	78.571	93.52	0.69	(93,94]	55	912288	2501	16587.1	119801	6106	9751	19381.5	27940	45.42	1051	273768	22	260.5	1381	0.017	0.983	0	proba_ha	0.232	253	138	23	229	109	28	1
IMGM3300029239_BIN27	NeLLi2023	MAG	d__Bacteria;p__Patescibacteria;c__Saccharimonadia;o__Saccharimonadales;f__UBA1020;g__UBA1020;s__UBA1020 sp018060465	0.993935	Symbiont	Symbiont;Host-associated	Yes	93.9953	91.071	93.38	0.08	(93,94]	15	866163	9476	57744.2	119013	27176.5	39214	96137	100430	45.92	922	263722	24	286	1884	0.011	0.988	0.001	proba_ha	0.4	242	128	27	202	102	31	1
GCA_023257815	GTDB	MAG	d__Bacteria;p__Patescibacteria;c__Saccharimonadia;o__Saccharimonadales;f__UBA1020;g__UBA1020;s__UBA1020 sp023257815	0.994292	Symbiont	Symbiont;Host-associated	Yes	96.5971	92.857	98.52	2.6	(98,99]	36	860263	564	23896.2	94409	4795	19631.5	35207	48018	44.36	960	263429	27	274.4	1569	0.027	0.972	0	proba_ha	0.243	283	160	22	220	122	31	1
GCA_023259925	GTDB	MAG	d__Bacteria;p__Patescibacteria;c__Saccharimonadia;o__Saccharimonadales;f__UBA1020;g__UBA1020;s__UBA1020 sp023259925	0.993761	Symbiont	Symbiont;Host-associated	Yes	93.171	87.5	95.45	4.02	(95,96]	91	816627	1678	8973.9	35609	3996	6493	10675.5	11240	45.8	952	251380	23	264.1	1219	0.006	0.993	0.001	proba_ha	0.4	229	115	23	206	105	28	1
IMG2710723654	IMGR	MAG	d__Bacteria;p__Patescibacteria;c__Saccharimonadia;o__Saccharimonadales;f__UBA10212;g__2-01-FULL-49-22;s__	0.993985	Symbiont	Symbiont;Host-associated	Yes	81.5603	78.571	75.99	0.03	(75,76]	47	532591	5137	11331.7	49966	7117.5	9333	12536.5	11873	47.39	594	157485	25	265.1	1831	0.003	0.997	0	proba_ha	0.62	196	112	13	158	87	16	1
IMGM3300031576_BIN735	NeLLi2023	MAG	d__Bacteria;p__Patescibacteria;c__Saccharimonadia;o__Saccharimonadales;f__UBA10212;g__2-01-FULL-49-22;s__	0.993672	Symbiont	Symbiont;Host-associated	Yes	97.2841	92.857	98.89	0.09	(98,99]	3	694918	128865	231639	340642	177138	225411	283026	225411	48.92	721	206478	25	286.4	3466	0	1	0	proba_ha	0.905	213	127	24	172	97	23	1
GCA_001788565	GTDB	MAG	d__Bacteria;p__Patescibacteria;c__Saccharimonadia;o__Saccharimonadales;f__UBA10212;g__2-01-FULL-49-22;s__2-01-FULL-49-22 sp001788565	0.993745	Symbiont	Symbiont;Host-associated	Yes	92.299	87.5	92.13	0.08	(92,93]	45	687546	5042	15278.8	49449	7289	11462	20414	20414	49.11	756	207037	27	273.9	1486	0.009	0.989	0.002	proba_ha	0.47	235	128	21	201	109	20	1
GCA_002793885	GTDB	MAG	d__Bacteria;p__Patescibacteria;c__Saccharimonadia;o__Saccharimonadales;f__UBA10212;g__21-14-0-10-47-8-A;s__21-14-0-10-47-8-A sp002793885	0.994714	Symbiont	Symbiont;Host-associated	Yes	88.2808	76.786	90.61	0.3	(90,91]	63	788170	5128	12510.6	35561	8177.5	12204	15443	14059	46.64	896	233480	20	260.6	1610	0.002	0.998	0	proba_ha	0.603	229	127	22	189	114	23	1
GCA_016234585	GTDB	MAG	d__Bacteria;p__Patescibacteria;c__Saccharimonadia;o__Saccharimonadales;f__UBA10212;g__21-14-0-10-47-8-A;s__21-14-0-10-47-8-A sp016234585	0.990484	Symbiont	Symbiont;Host-associated	Yes	85.9468	89.286	78.33	0.02	(78,79]	35	545778	1115	15593.7	46274	5658.5	12395	19452	20565	48.52	573	167321	30	292	1423	0	0.997	0.003	proba_ha	0.723	197	102	17	173	80	21	1
IMGM3300037109_BIN427	NeLLi2023	MAG	d__Bacteria;p__Patescibacteria;c__Saccharimonadia;o__Saccharimonadales;f__UBA10212;g__;s__	0.99262	Symbiont	Symbiont;Host-associated	Yes	68.9118	64.286	59.26	0.02	(59,60]	14	367492	8859	26249.4	115958	14503	18042	23526	36931	45.73	379	110416	39	291.3	2217	0	1	0	proba_ha	0.771	132	72	14	118	52	9	1
IMGM3300025324_BIN476	NeLLi2023	MAG	d__Bacteria;p__Patescibacteria;c__Saccharimonadia;o__Saccharimonadales;f__UBA10212;g__;s__	0.99492	Symbiont	Symbiont;Host-associated	Yes	87.5529	82.143	85.82	0	(85,86]	34	582305	5710	17126.6	43575	9279	15934.5	22790	20362	48.87	641	177558	34	277	1603	0.001	0.999	0	proba_ha	0.556	209	124	21	185	91	18	1
IMGM3300050016_BIN348	NeLLi2023	MAG	d__Bacteria;p__Patescibacteria;c__Saccharimonadia;o__Saccharimonadales;f__UBA10212;g__JACDFN01;s__	0.989624	Symbiont	Symbiont;Host-associated	Yes	89.4602	85.714	87.56	0.17	(87,88]	24	660430	5311	27517.9	67421	14284.5	19633.5	37930	39754	48.46	730	200993	23	275.3	5057	0.049	0.946	0.005	proba_ha	0.686	203	109	19	187	97	24	1
GCA_013815775	GTDB	MAG	d__Bacteria;p__Patescibacteria;c__Saccharimonadia;o__Saccharimonadales;f__UBA10212;g__JACDFN01;s__JACDFN01 sp013815775	0.994211	Symbiont	Symbiont;Host-associated	Yes	96.6763	91.071	98.73	0.05	(98,99]	4	747099	51610	186775	329187	78577	183151	294972	260758	44.57	783	225176	37	287.6	1272	0.009	0.99	0.001	proba_ha	0.686	227	128	21	183	109	21	1
GCA_016187125	GTDB	MAG	d__Bacteria;p__Patescibacteria;c__Saccharimonadia;o__Saccharimonadales;f__UBA10212;g__JACPKF01;s__JACPKF01 sp016187125	0.988921	Symbiont	Symbiont;Host-associated	Yes	97.4497	96.429	97.05	0.02	(97,98]	9	828455	9186	92050.6	397248	32863	67139	78933	107249	46.14	881	239965	26	272.4	1703	0.075	0.921	0.004	proba_ha	0.173	240	125	24	198	110	25	1
IMGM3300038418_BIN472	NeLLi2023	MAG	d__Bacteria;p__Patescibacteria;c__Saccharimonadia;o__Saccharimonadales;f__UBA10212;g__JAIFWC01;s__	0.994422	Symbiont	Symbiont;Host-associated	Yes	97.2319	94.643	97.73	0.13	(97,98]	2	801501	31883	400750	769618	31883	400750	769618	769618	48.47	841	238111	34	283.1	7642	0.007	0.993	0	proba_ha	0.403	247	130	20	203	109	24	1
IMGK3300045391_BIN856	NeLLi2023	MAG	d__Bacteria;p__Patescibacteria;c__Saccharimonadia;o__Saccharimonadales;f__UBA10212;g__JAIFWC01;s__	0.985676	Symbiont	Symbiont;Host-associated	Yes	74.9917	71.429	67.57	1.11	(67,68]	31	432899	5105	13964.5	49050	6396	10860	15847	16069	49.17	519	134714	20	259.6	1201	0.002	0.992	0.006	proba_ha	0.446	175	101	13	148	81	16	1
IMGM3300028573_BIN116	NeLLi2023	MAG	d__Bacteria;p__Patescibacteria;c__Saccharimonadia;o__Saccharimonadales;f__UBA10212;g__JAIFWC01;s__	0.995088	Symbiont	Symbiont;Host-associated	Yes	95.1271	92.857	94.54	0	(94,95]	8	711076	25674	88884.5	243436	39288.5	84559	97135.5	93663	48.17	792	217972	32	275.2	1516	0	1	0	proba_ha	0.477	225	125	25	193	114	21	1
IMGM3300028556_BIN34	NeLLi2023	MAG	d__Bacteria;p__Patescibacteria;c__Saccharimonadia;o__Saccharimonadales;f__UBA10212;g__JAIFWC01;s__	0.930072	Symbiont	Symbiont;Host-associated	Yes	67.2697	58.929	59.45	0.67	(59,60]	22	344080	5514	15640	34604	6822	14310	23484	21825	51.23	407	105756	31	259.8	1280	0.024	0.955	0.021	proba_ha	0.766	160	92	13	137	77	15	1
IMGM3300046505_BIN80	NeLLi2023	MAG	d__Bacteria;p__Patescibacteria;c__Saccharimonadia;o__Saccharimonadales;f__UBA10212;g__JAIFWC01;s__	0.991725	Symbiont	Symbiont;Host-associated	Yes	75.5889	82.143	61.9	0.02	(61,62]	2	483418	193277	241709	290141	193277	241709	290141	290141	44.54	497	147959	34	297.7	1853	0.001	0.999	0	proba_ha	0.606	176	108	16	152	74	16	1
IMGM3300025949_BIN646	NeLLi2023	MAG	d__Bacteria;p__Patescibacteria;c__Saccharimonadia;o__Saccharimonadales;f__UBA10212;g__JAIFWC01;s__	0.992881	Symbiont	Symbiont;Host-associated	Yes	86.2607	83.929	84.1	4.84	(84,85]	18	599985	5919	33332.5	88101	12473	26659	44705	44705	54.55	670	184113	31	274.8	1277	0.055	0.945	0.001	proba_ha	0.705	221	125	22	177	100	24	1
GCA_019662065	GTDB	MAG	d__Bacteria;p__Patescibacteria;c__Saccharimonadia;o__Saccharimonadales;f__UBA10212;g__JAIFWC01;s__JAIFWC01 sp019662065	0.994915	Symbiont	Symbiont;Host-associated	Yes	89.1312	85.714	87.09	0.64	(87,88]	71	679146	2515	9565.4	52770	3719	6418	11559.5	12576	48.2	798	207676	22	260.2	1766	0.002	0.998	0	proba_ha	0.611	220	128	21	200	110	22	1
GCA_022841445	GTDB	MAG	d__Bacteria;p__Patescibacteria;c__Saccharimonadia;o__Saccharimonadales;f__UBA10212;g__JALHRM01;s__JALHRM01 sp022841445	0.99247	Symbiont	Symbiont;Host-associated	Yes	95.9821	92.857	96.69	1.1	(96,97]	37	1096381	1024	29631.9	464451	1824	3285	16383	113970	46.09	1145	334117	20	291.8	2567	0.115	0.884	0	proba_ha	0.417	297	159	29	241	133	31	1
GCA_001790525	GTDB	MAG	d__Bacteria;p__Patescibacteria;c__Saccharimonadia;o__Saccharimonadales;f__UBA10212;g__UBA10212;s__UBA10212 sp001790525	0.992202	Symbiont	Symbiont;Host-associated	Yes	96.5437	96.429	95.23	0	(95,96]	29	793886	5029	27375.4	76804	10179	23758	41378	44571	46.62	886	237303	21	267.8	2241	0.045	0.953	0.002	proba_ha	0.338	236	121	26	202	99	21	1
IMG2711768293	IMGR	MAG	d__Bacteria;p__Patescibacteria;c__Saccharimonadia;o__Saccharimonadales;f__UBA10212;g__UBA10212;s__UBA10212 sp001790525	0.990312	Symbiont	Symbiont;Host-associated	Yes	73.821	75	63.93	3.22	(63,64]	76	569472	4891	7493.1	14778	5736.5	7053.5	8626	7674	45.49	757	165944	25	219.2	1851	0.001	0.998	0.001	proba_ha	0.392	187	88	16	155	72	17	1
IMG2710723621	IMGR	MAG	d__Bacteria;p__Patescibacteria;c__Saccharimonadia;o__Saccharimonadales;f__UBA10212;g__UBA10212;s__UBA10212 sp001790575	0.986605	Symbiont	Symbiont;Host-associated	Yes	90.222	87.5	87.98	0.09	(87,88]	41	768878	5256	18753.1	55339	7814	12475	28675	29322	47.09	839	229392	26	273.4	2143	0.062	0.932	0.006	proba_ha	0.248	253	130	27	209	106	19	1
IMGS3300016254_BIN1	NeLLi2023	MAG	d__Bacteria;p__Patescibacteria;c__Saccharimonadia;o__Saccharimonadales;f__UBA10212;g__UBA6824;s__	0.988256	Symbiont	Symbiont;Host-associated	Yes	75.5561	67.857	70.47	0.18	(70,71]	22	495700	6051	22531.8	75550	9183	11884	29169	32111	46.79	558	146089	35	261.8	1312	0.02	0.979	0.002	proba_ha	0.22	182	90	14	141	76	13	1
GCA_002452155	GTDB	MAG	d__Bacteria;p__Patescibacteria;c__Saccharimonadia;o__Saccharimonadales;f__UBA10212;g__UBA6824;s__UBA6824 sp002452155	0.994891	Symbiont	Symbiont;Host-associated	Yes	97.5171	92.857	99.4	0.2	(99,100]	6	645305	55329	107551	175510	69448	101657	141704	115276	50.22	685	195786	31	285.8	1275	0.002	0.998	0	proba_ha	0.526	219	117	20	180	95	21	1
GCA_016176605	GTDB	MAG	d__Bacteria;p__Patescibacteria;c__Saccharimonadia;o__Saccharimonadales;f__UBA10212;g__UBA6824;s__UBA6824 sp016176605	0.993969	Symbiont	Symbiont;Host-associated	Yes	92.4671	92.857	89.22	0	(89,90]	7	728033	17390	104005	400967	24186	46529	107388	400967	47.37	808	212557	23	263.1	2511	0.005	0.994	0.001	proba_ha	0.381	220	133	19	183	98	23	1
GCA_016187175	GTDB	MAG	d__Bacteria;p__Patescibacteria;c__Saccharimonadia;o__Saccharimonadales;f__UBA10212;g__UBA6824;s__UBA6824 sp016187175	0.994773	Symbiont	Symbiont;Host-associated	Yes	93.9773	91.071	93.36	0.12	(93,94]	22	663662	2892	30166.5	93099	10808	24932	43101	43101	47.07	719	199292	25	277.2	1558	0.006	0.994	0	proba_ha	0.389	222	125	26	190	104	27	1
IMG2710264653	IMGR	MAG	d__Bacteria;p__Patescibacteria;c__Saccharimonadia;o__Saccharimonadales;f__UBA10212_A;g__2-02-FULL-47-12;s__2-02-FULL-47-12 sp001790455	0.994126	Symbiont	Symbiont;Host-associated	Yes	90.2378	89.286	86.96	0.14	(86,87]	48	661502	5035	13781.3	46058	7357.5	10274	17179.5	15935	46.38	772	200622	26	259.9	3173	0.001	0.999	0.001	proba_ha	0.831	219	121	19	188	99	22	1
IMGM3300020057_BIN333	NeLLi2023	MAG	d__Bacteria;p__Patescibacteria;c__Saccharimonadia;o__Saccharimonadales;f__UBA10212_A;g__;s__	0.994825	Symbiont	Symbiont;Host-associated	Yes	93.0323	91.071	91.83	1.02	(91,92]	44	815302	5036	18529.6	56610	7255.5	15070.5	26981.5	25306	45.42	954	238843	30	250.4	2628	0	1	0	proba_ha	0.843	270	140	22	235	119	24	1
IMGM3300013137_BIN699	NeLLi2023	MAG	d__Bacteria;p__Patescibacteria;c__Saccharimonadia;o__Saccharimonadales;f__UBA10212_A;g__;s__	0.994307	Symbiont	Symbiont;Host-associated	Yes	88.2928	89.286	83.21	0.49	(83,84]	46	614785	5112	13364.9	37758	7652	10163.5	16906	16660	42.16	674	183615	20	272.4	2119	0.001	0.998	0.001	proba_ha	0.682	199	103	17	187	94	17	1
IMGS3300023139_BIN1	NeLLi2023	MAG	d__Bacteria;p__Patescibacteria;c__Saccharimonadia;o__Saccharimonadales;f__UBA10212_A;g__;s__	0.991331	Symbiont	Symbiont;Host-associated	Yes	75.3147	71.429	68.14	0.92	(68,69]	33	722827	5578	21903.8	66510	11602	14959	27083	27083	45.1	847	215428	25	254.3	1288	0.002	0.996	0.002	proba_ha	0.715	239	118	19	205	103	20	1
IMGM3300023049_BIN69	NeLLi2023	MAG	d__Bacteria;p__Patescibacteria;c__Saccharimonadia;o__Saccharimonadales;f__UBA1547;g__;s__	0.993547	Symbiont	Symbiont;Host-associated	Yes	97.0993	91.071	99.56	0.01	(99,100]	6	646245	49934	107708	186417	61959	99921.5	148092	148092	43.53	660	199140	35	301.7	1382	0.065	0.935	0	proba_ha	0.474	210	116	23	180	88	25	1
IMGM3300013307_BIN87	NeLLi2023	MAG	d__Bacteria;p__Patescibacteria;c__Saccharimonadia;o__Saccharimonadales;f__UBA1547;g__;s__	0.994788	Symbiont	Symbiont;Host-associated	Yes	97.5161	92.857	99.87	1.38	(99,100]	6	841422	73603	140237	305449	87935	93764.5	186906	186906	49.32	891	254160	31	285.3	1629	0.003	0.996	0	proba_ha	0.697	237	135	28	220	116	27	1
IMGM3300044837_BIN108	NeLLi2023	MAG	d__Bacteria;p__Patescibacteria;c__Saccharimonadia;o__Saccharimonadales;f__UBA1547;g__;s__	0.989729	Symbiont	Symbiont;Host-associated	Yes	73.7921	67.857	66.87	0	(66,67]	24	423050	5438	17627.1	88434	8589.5	12070.5	17588.5	22753	44.72	466	125595	37	269.5	1279	0.008	0.99	0.003	proba_ha	0.486	179	91	13	150	71	16	1
IMGM3300042156_BIN31	NeLLi2023	MAG	d__Bacteria;p__Patescibacteria;c__Saccharimonadia;o__Saccharimonadales;f__UBA1547;g__JAEWBQ01;s__	0.991136	Symbiont	Symbiont;Host-associated	Yes	72.8	75	61.02	1.05	(61,62]	8	592386	6228	74048.3	275840	7263.5	23403	124492	158513	48.68	660	178932	30	271.1	2365	0.001	0.999	0	proba_ha	0.561	204	103	24	169	93	19	1
GCA_023391075	GTDB	MAG	d__Bacteria;p__Patescibacteria;c__Saccharimonadia;o__Saccharimonadales;f__UBA1547;g__JAEWBQ01;s__JAEWBQ01 sp023391075	0.994183	Symbiont	Symbiont;Host-associated	Yes	94.1413	91.071	93.64	0	(93,94]	27	834773	3722	30917.5	230160	9635	20626	32762.5	47542	54.71	935	252221	23	269.8	1399	0.031	0.968	0	proba_ha	0.246	246	127	28	223	111	28	1
IMGM3300025914_BIN283	NeLLi2023	MAG	d__Bacteria;p__Patescibacteria;c__Saccharimonadia;o__Saccharimonadales;f__UBA1547;g__JALRBM01;s__	0.979878	Symbiont	Symbiont;Host-associated	Yes	97.3791	92.857	99.28	0.59	(99,100]	1	1065461	1065461	1065461	1065461	1065461	1065461	1065461	1065461	46.08	1187	320755	30	270.2	1357	0.409	0.591	0	proba_ha	0.029	277	167	35	261	145	33	1
IMGM3300013132_BIN589	NeLLi2023	MAG	d__Bacteria;p__Patescibacteria;c__Saccharimonadia;o__Saccharimonadales;f__UBA1547;g__JALRBM01;s__	0.991803	Symbiont	Symbiont;Host-associated	Yes	97.4349	94.643	98.1	0.04	(98,99]	1	944881	944881	944881	944881	944881	944881	944881	944881	47.09	1005	288284	33	286.8	1278	0.001	0.999	0	proba_ha	0.446	278	142	32	237	123	34	1
IMGM3300006038_BIN120	NeLLi2023	MAG	d__Bacteria;p__Patescibacteria;c__Saccharimonadia;o__Saccharimonadales;f__UBA1547;g__JALRBM01;s__	0.943185	Symbiont	Symbiont;Host-associated	Yes	95.8171	92.857	96	0.2	(95,96]	14	1267944	14849	90567.4	371589	35938	54614	123233	125137	48.04	1482	376298	31	253.9	1635	0.846	0.154	0.001	proba_fl	0.056	297	164	37	270	147	33	1
IMGM3300010383_BIN39	NeLLi2023	MAG	d__Bacteria;p__Patescibacteria;c__Saccharimonadia;o__Saccharimonadales;f__UBA1547;g__JALRBM01;s__	0.991508	Symbiont	Symbiont;Host-associated	Yes	72.7257	58.929	70.13	0.09	(70,71]	32	721159	7464	22536.2	56929	11941	16699	31347.5	28333	51.82	855	219817	25	257.1	1247	0.004	0.996	0	proba_ha	0.337	246	121	24	220	107	26	1
IMGM3300010383_BIN57	NeLLi2023	MAG	d__Bacteria;p__Patescibacteria;c__Saccharimonadia;o__Saccharimonadales;f__UBA1547;g__JALRBM01;s__	0.976504	Symbiont	Symbiont;Host-associated	Yes	77.4898	51.786	83.92	0.03	(83,84]	53	722011	5181	13622.8	36036	7974	11482	17302	16113	54.15	827	224597	27	271.6	1609	0.377	0.622	0.001	proba_ha	0.12	232	139	26	215	109	29	1
IMGM3300005937_BIN323	NeLLi2023	MAG	d__Bacteria;p__Patescibacteria;c__Saccharimonadia;o__Saccharimonadales;f__UBA1547;g__JALRBM01;s__	0.992857	Symbiont	Symbiont;Host-associated	Yes	97.7571	92.857	99.84	0.1	(99,100]	3	971059	44122	323686	603871	183594	323066	463468	603871	51.01	1065	294548	31	276.6	1277	0.012	0.988	0	proba_ha	0.367	260	143	27	247	119	30	1
IMGM3300025590_BIN215	NeLLi2023	MAG	d__Bacteria;p__Patescibacteria;c__Saccharimonadia;o__Saccharimonadales;f__UBA1547;g__JALRBM01;s__	0.992106	Symbiont	Symbiont;Host-associated	Yes	85.5221	80.357	82.83	0	(82,83]	36	650653	5325	18073.7	65649	8423.5	11567.5	25400	26462	45.41	718	197344	33	274.9	1276	0.001	0.995	0.004	proba_ha	0.598	228	116	25	198	94	25	1
