## Supplemental Table for "A genomic catalog of Earth’s bacterial and archaeal symbionts" (part 6 of 8)

### Sheet: Table_S2-SymGs_highConf_catalog (continued)
taxon_oid	db	category	classification_gtdbtk	confidence	life-style_2	life-style_3	in_symec	Q	completeness_UNI56	completeness_checkm2	contamination_checkm2	completeness_checkm2_range	fna_num_seqs	fna_sum_len	fna_min_len	fna_avg_len	fna_max_len	fna_Q1	fna_Q2	fna_Q3	fna_N50	fna_GC(%)	faa_num_seqs	faa_sum_len	faa_min_len	faa_avg_len	faa_max_len	prediction_CLA_proba_0	prediction_CLA_proba_1	prediction_CLA_proba_2	max_proba_symcla	prediction_REG	symcla_features_gt0	symcla_features_ge20	symcla_features_ge100	symreg_features_gt0	symreg_features_ge20	symreg_features_ge100	predicted_label
IMGM3300009979_BIN9	NeLLi2023	MAG	d__Bacteria;p__Patescibacteria;c__Saccharimonadia;o__Saccharimonadales;f__UBA1547;g__JALRBM01;s__	0.991364	Symbiont	Symbiont;Host-associated	Yes	97.4871	92.857	99.26	0	(99,100]	16	916115	8203	57257.2	172013	25156.5	45429.5	83814	86569	48.12	1026	278046	29	271	1820	0.144	0.856	0	proba_ha	0.137	278	149	29	246	130	32	1
IMGM3300050492_BIN220	NeLLi2023	MAG	d__Bacteria;p__Patescibacteria;c__Saccharimonadia;o__Saccharimonadales;f__UBA1547;g__JALRBM01;s__	0.992066	Symbiont	Symbiont;Host-associated	Yes	85.2052	60.714	94.03	0.12	(94,95]	4	869945	16596	217486	450247	73610	201551	361362	450247	53.65	933	268403	31	287.7	1278	0.101	0.899	0	proba_ha	0.363	245	139	29	228	122	32	1
IMG2808606976	IMGR	MAG	d__Bacteria;p__Patescibacteria;c__Saccharimonadia;o__Saccharimonadales;f__UBA1547;g__JALRBM01;s__	0.987681	Symbiont	Symbiont;Host-associated	Yes	73.1287	58.929	71.76	2.15	(71,72]	140	704052	2020	5028.9	31971	2676	3658.5	5710	5662	47.87	903	213759	25	236.7	1876	0.074	0.925	0.001	proba_ha	0.295	237	122	23	196	105	24	1
IMGM3300009979_BIN13	NeLLi2023	MAG	d__Bacteria;p__Patescibacteria;c__Saccharimonadia;o__Saccharimonadales;f__UBA1547;g__JALRBM01;s__	0.993607	Symbiont	Symbiont;Host-associated	Yes	97.1571	92.857	99.18	1.45	(99,100]	5	1072870	35613	214574	472394	73994	186985	303884	303884	48.71	1207	321733	25	266.6	1277	0.05	0.95	0	proba_ha	0.244	297	155	34	263	138	38	1
IMGM3300025949_BIN62	NeLLi2023	MAG	d__Bacteria;p__Patescibacteria;c__Saccharimonadia;o__Saccharimonadales;f__UBA1547;g__JALRBM01;s__	0.993369	Symbiont	Symbiont;Host-associated	Yes	96.6663	91.071	98.75	0.15	(98,99]	7	1197519	42002	171074	337700	86143.5	143776	250877	263461	47.02	1406	352187	31	250.5	2073	0.066	0.934	0	proba_ha	0.073	294	158	32	261	143	36	1
GCA_023257755	GTDB	MAG	d__Bacteria;p__Patescibacteria;c__Saccharimonadia;o__Saccharimonadales;f__UBA1547;g__JALRBM01;s__JALRBM01 sp023257755	0.992264	Symbiont	Symbiont;Host-associated	Yes	83.367	62.5	89.35	0.29	(89,90]	117	771763	1538	6596.3	27634	3650	5202	8531	8043	50.87	946	236659	23	250.2	1238	0.002	0.998	0	proba_ha	0.044	256	140	27	227	120	29	1
IMGM3300030673_BIN165	NeLLi2023	MAG	d__Bacteria;p__Patescibacteria;c__Saccharimonadia;o__Saccharimonadales;f__UBA1547;g__Microsaccharimonas;s__	0.994808	Symbiont	Symbiont;Host-associated	Yes	96.2531	92.857	96.8	0.02	(96,97]	4	866533	137931	216633	367229	147484	180686	285782	204336	47.46	894	264740	35	296.1	2032	0.002	0.998	0	proba_ha	0.62	266	145	30	220	117	29	1
IMGM3300022750_BIN84	NeLLi2023	MAG	d__Bacteria;p__Patescibacteria;c__Saccharimonadia;o__Saccharimonadales;f__UBA1547;g__Microsaccharimonas;s__	0.994549	Symbiont	Symbiont;Host-associated	Yes	97.8241	92.857	99.97	0.09	(99,100]	2	861979	16779	430990	845200	16779	430990	845200	845200	45.51	888	265974	39	299.5	1890	0	1	0	proba_ha	0.838	243	133	29	212	110	28	1
IMGM3300022741_BIN83	NeLLi2023	MAG	d__Bacteria;p__Patescibacteria;c__Saccharimonadia;o__Saccharimonadales;f__UBA1547;g__Microsaccharimonas;s__	0.994657	Symbiont	Symbiont;Host-associated	Yes	96.0468	89.286	98.53	0.02	(98,99]	1	828008	828008	828008	828008	828008	828008	828008	828008	51.18	805	251399	31	312.3	5034	0	1	0	proba_ha	1.152	240	139	30	228	109	31	1
IMGM3300023049_BIN6	NeLLi2023	MAG	d__Bacteria;p__Patescibacteria;c__Saccharimonadia;o__Saccharimonadales;f__UBA1547;g__Microsaccharimonas;s__	0.993316	Symbiont	Symbiont;Host-associated	Yes	81.4738	76.786	76.92	0.11	(76,77]	40	499033	5344	12475.8	45185	7530.5	10143	12164.5	12164	49.3	539	153987	21	285.7	1228	0.01	0.989	0	proba_ha	0.491	189	113	17	170	87	22	1
IMGM3300023171_BIN158	NeLLi2023	MAG	d__Bacteria;p__Patescibacteria;c__Saccharimonadia;o__Saccharimonadales;f__UBA1547;g__Microsaccharimonas;s__	0.993221	Symbiont	Symbiont;Host-associated	Yes	73.743	62.5	69.99	0.01	(69,70]	5	538581	69706	107716	175866	92270	95069	105670	105670	45.41	551	163682	22	297.1	1282	0	0.999	0	proba_ha	1.001	163	93	20	139	73	21	1
IMGM3300023181_BIN139	NeLLi2023	MAG	d__Bacteria;p__Patescibacteria;c__Saccharimonadia;o__Saccharimonadales;f__UBA1547;g__Microsaccharimonas;s__	0.741658	Symbiont	Symbiont;Intracellular	Yes	69.2092	60.714	62.01	0.05	(62,63]	19	493137	6528	25954.6	63684	17109.5	19023	34003.5	32809	45.51	519	149409	26	287.9	3936	0.001	0.103	0.896	proba_in	1.432	170	90	12	148	74	16	2
IMGM3300012313_BIN3	NeLLi2023	MAG	d__Bacteria;p__Patescibacteria;c__Saccharimonadia;o__Saccharimonadales;f__UBA1547;g__Microsaccharimonas;s__	0.989721	Symbiont	Symbiont;Host-associated	Yes	62.7168	51.786	54.53	0.42	(54,55]	58	439111	5077	7570.9	15923	5732	6737	9092	7510	47.63	483	135871	26	281.3	1246	0	0.999	0	proba_ha	0.535	183	94	17	150	74	21	1
IMGM3300023118_BIN280	NeLLi2023	MAG	d__Bacteria;p__Patescibacteria;c__Saccharimonadia;o__Saccharimonadales;f__UBA1547;g__Microsaccharimonas;s__	0.994378	Symbiont	Symbiont;Host-associated	Yes	96.8421	92.857	97.99	0.05	(97,98]	9	857268	9170	95252	355970	15366	18893	184688	218051	45.81	872	262089	29	300.6	2814	0.003	0.996	0	proba_ha	0.537	260	137	28	216	116	27	1
IMGM3300042997_BIN372	NeLLi2023	MAG	d__Bacteria;p__Patescibacteria;c__Saccharimonadia;o__Saccharimonadales;f__UBA1547;g__Microsaccharimonas;s__	0.99358	Symbiont	Symbiont;Host-associated	Yes	97.1091	92.857	98.52	0.04	(98,99]	1	920857	920857	920857	920857	920857	920857	920857	920857	47.62	978	281427	32	287.8	1367	0.003	0.997	0	proba_ha	0.524	273	147	30	225	115	31	1
IMGM3300022919_BIN113	NeLLi2023	MAG	d__Bacteria;p__Patescibacteria;c__Saccharimonadia;o__Saccharimonadales;f__UBA1547;g__Microsaccharimonas;s__	0.985032	Symbiont	Symbiont;Host-associated	Yes	97.3071	92.857	98.9	0	(98,99]	2	890031	206225	445016	683806	206225	445016	683806	683806	48.3	923	272491	32	295.2	4474	0	0.999	0.001	proba_ha	1.117	257	137	31	209	117	27	1
IMGM3300023314_BIN62	NeLLi2023	MAG	d__Bacteria;p__Patescibacteria;c__Saccharimonadia;o__Saccharimonadales;f__UBA1547;g__Microsaccharimonas;s__	0.993273	Symbiont	Symbiont;Host-associated	Yes	82.9079	57.143	91.59	0.15	(91,92]	4	930597	96388	232649	368806	112416	232702	352883	336960	45.17	949	286857	27	302.3	4483	0.142	0.857	0	proba_ha	0.725	267	146	33	213	121	29	1
IMGM3300024051_BIN75	NeLLi2023	MAG	d__Bacteria;p__Patescibacteria;c__Saccharimonadia;o__Saccharimonadales;f__UBA1547;g__Microsaccharimonas;s__	0.99368	Symbiont	Symbiont;Host-associated	Yes	94.5953	91.071	94.56	0.03	(94,95]	14	658344	14335	47024.6	166045	21829	37088	52765	52765	46.05	668	204321	34	305.9	1287	0.011	0.989	0	proba_ha	0.661	229	128	27	202	107	30	1
IMGM3300022918_BIN14	NeLLi2023	MAG	d__Bacteria;p__Patescibacteria;c__Saccharimonadia;o__Saccharimonadales;f__UBA1547;g__Microsaccharimonas;s__	0.994477	Symbiont	Symbiont;Host-associated	Yes	96.8531	92.857	98	0.02	(97,98]	4	804949	63111	201237	491843	77181	124998	325294	491843	49.09	828	245448	31	296.4	5035	0	0.999	0	proba_ha	0.906	233	125	25	202	107	23	1
IMGM3300017646_BIN63	NeLLi2023	MAG	d__Bacteria;p__Patescibacteria;c__Saccharimonadia;o__Saccharimonadales;f__UBA1547;g__Microsaccharimonas;s__	0.995242	Symbiont	Symbiont;Host-associated	Yes	97.1443	91.071	99.65	0.01	(99,100]	3	879781	94311	293260	599894	139944	185576	392735	599894	48.97	889	269612	31	303.3	5243	0.001	0.999	0	proba_ha	0.455	276	147	28	236	123	30	1
IMGM3300022919_BIN41	NeLLi2023	MAG	d__Bacteria;p__Patescibacteria;c__Saccharimonadia;o__Saccharimonadales;f__UBA1547;g__Microsaccharimonas;s__	0.977856	Symbiont	Symbiont;Host-associated	Yes	96.6023	91.071	99.61	2.62	(99,100]	4	916058	62713	229014	571142	89042.5	141102	368986	571142	47.41	968	280182	30	289.4	1910	0	1	0	proba_ha	1.363	261	140	31	216	115	28	1
IMGM3300023076_BIN38	NeLLi2023	MAG	d__Bacteria;p__Patescibacteria;c__Saccharimonadia;o__Saccharimonadales;f__UBA1547;g__Microsaccharimonas;s__	0.991855	Symbiont	Symbiont;Host-associated	Yes	97.2083	91.071	99.79	0.04	(99,100]	6	849036	42921	141506	321611	66730	116252	185270	185270	45.06	892	259400	39	290.8	1887	0	0.999	0	proba_ha	0.865	244	122	24	208	104	25	1
IMGM3300033555_BIN24	NeLLi2023	MAG	d__Bacteria;p__Patescibacteria;c__Saccharimonadia;o__Saccharimonadales;f__UBA1547;g__Microsaccharimonas;s__	0.993888	Symbiont	Symbiont;Host-associated	Yes	86.7429	82.143	84.2	0	(84,85]	54	842023	5437	15593	43760	9207	12435.5	17729	16892	43.98	921	255563	22	277.5	1227	0	1	0	proba_ha	0.783	245	139	30	207	115	27	1
IMGM3300031901_BIN157	NeLLi2023	MAG	d__Bacteria;p__Patescibacteria;c__Saccharimonadia;o__Saccharimonadales;f__UBA1547;g__Microsaccharimonas;s__	0.994683	Symbiont	Symbiont;Host-associated	Yes	96.1353	91.071	97.64	0.03	(97,98]	2	893944	255753	446972	638191	255753	446972	638191	638191	48.3	944	274631	31	290.9	1453	0.001	0.999	0	proba_ha	0.493	266	145	25	240	129	28	1
IMGM3300022924_BIN188	NeLLi2023	MAG	d__Bacteria;p__Patescibacteria;c__Saccharimonadia;o__Saccharimonadales;f__UBA1547;g__Microsaccharimonas;s__	0.994901	Symbiont	Symbiont;Host-associated	Yes	97.1791	92.857	99.78	2.84	(99,100]	6	898303	6641	149717	475427	7418	94951	218915	475427	45.6	954	277862	32	291.3	2100	0.002	0.998	0	proba_ha	0.516	262	139	29	213	116	28	1
IMGM3300020148_BIN31	NeLLi2023	MAG	d__Bacteria;p__Patescibacteria;c__Saccharimonadia;o__Saccharimonadales;f__UBA1547;g__Microsaccharimonas;s__	0.99469	Symbiont	Symbiont;Host-associated	Yes	94.9903	91.071	95.35	0.03	(95,96]	3	806296	86453	268765	472504	166896	247339	359922	472504	48.79	776	245274	34	316.1	3681	0	1	0	proba_ha	0.618	230	137	29	193	106	29	1
IMGM3300028361_BIN80	NeLLi2023	MAG	d__Bacteria;p__Patescibacteria;c__Saccharimonadia;o__Saccharimonadales;f__UBA1547;g__Microsaccharimonas;s__	0.876884	Symbiont	Symbiont;Host-associated	Yes	82.5469	82.143	75.9	0.23	(75,76]	38	527972	5026	13894	40316	7143	10165	19649	19649	50.53	579	162532	24	280.7	2011	0.001	0.956	0.044	proba_ha	1.028	182	104	20	158	80	17	1
IMGM3300015214_BIN135	NeLLi2023	MAG	d__Bacteria;p__Patescibacteria;c__Saccharimonadia;o__Saccharimonadales;f__UBA1547;g__Microsaccharimonas;s__	0.993821	Symbiont	Symbiont;Host-associated	Yes	75.5159	57.143	76.91	0.41	(76,77]	41	664906	5070	16217.2	55907	8698	14309	20527	19531	49.26	707	203936	29	288.5	1417	0.004	0.996	0	proba_ha	0.397	226	121	21	183	99	22	1
IMGM3300023049_BIN117	NeLLi2023	MAG	d__Bacteria;p__Patescibacteria;c__Saccharimonadia;o__Saccharimonadales;f__UBA1547;g__Microsaccharimonas;s__	0.987808	Symbiont	Symbiont;Host-associated	Yes	92.7993	91.071	91.2	0.61	(91,92]	45	578831	5014	12862.9	58978	7175	11240	14928	14862	45.63	636	179217	23	281.8	1536	0.037	0.958	0.005	proba_ha	0.716	208	114	22	168	83	20	1
IMGM3300045450_BIN271	NeLLi2023	MAG	d__Bacteria;p__Patescibacteria;c__Saccharimonadia;o__Saccharimonadales;f__UBA1547;g__Microsaccharimonas;s__	0.991239	Symbiont	Symbiont;Host-associated	Yes	71.8631	67.857	63.12	0.27	(63,64]	34	587850	5170	17289.7	46096	10468	15038	22945	21374	46.34	633	178630	38	282.2	1238	0.002	0.997	0.001	proba_ha	0.844	193	118	16	186	101	21	1
IMGM3300025949_BIN1052	NeLLi2023	MAG	d__Bacteria;p__Patescibacteria;c__Saccharimonadia;o__Saccharimonadales;f__UBA1547;g__Microsaccharimonas;s__	0.991237	Symbiont	Symbiont;Host-associated	Yes	95.6608	89.286	97.75	0	(97,98]	1	715503	715503	715503	715503	715503	715503	715503	715503	50.08	755	220283	30	291.8	1282	0	1	0	proba_ha	0.783	248	130	26	198	99	24	1
GCA_004100325	GTDB	MAG	d__Bacteria;p__Patescibacteria;c__Saccharimonadia;o__Saccharimonadales;f__UBA1547;g__Microsaccharimonas;s__Microsaccharimonas sossegonensis	0.994629	Symbiont	Symbiont;Host-associated	Yes	96.2571	92.857	96.82	0.05	(96,97]	6	809903	1266	134984	795961	2585	3241	3609	795961	46.06	841	243369	31	289.4	1304	0.004	0.996	0	proba_ha	0.231	240	132	26	200	103	23	1
GCA_001897295	GTDB	MAG	d__Bacteria;p__Patescibacteria;c__Saccharimonadia;o__Saccharimonadales;f__UBA1547;g__Microsaccharimonas;s__Microsaccharimonas sp001897295	0.99447	Symbiont	Symbiont;Host-associated	Yes	97.0091	92.857	98.32	0.04	(98,99]	1	904897	904897	904897	904897	904897	904897	904897	904897	49.49	933	277563	31	297.5	3090	0.001	0.999	0	proba_ha	0.651	262	137	31	220	115	30	1
IMGM3300009070_BIN154	NeLLi2023	MAG	d__Bacteria;p__Patescibacteria;c__Saccharimonadia;o__Saccharimonadales;f__UBA1547;g__Microsaccharimonas;s__Microsaccharimonas sp001897305	0.994921	Symbiont	Symbiont;Host-associated	Yes	97.2471	92.857	98.82	0.1	(98,99]	1	904148	904148	904148	904148	904148	904148	904148	904148	46.58	920	274776	31	298.7	3088	0.001	0.999	0	proba_ha	0.646	275	149	31	229	115	29	1
IMGM3300026209_BIN198	NeLLi2023	MAG	d__Bacteria;p__Patescibacteria;c__Saccharimonadia;o__Saccharimonadales;f__UBA1547;g__Microsaccharimonas;s__Microsaccharimonas sp002381485	0.993674	Symbiont	Symbiont;Host-associated	Yes	96.3493	91.071	98.06	0.01	(98,99]	3	729503	37438	243168	506798	111352	185267	346032	506798	49.34	751	223577	36	297.7	1551	0.007	0.993	0	proba_ha	0.366	239	133	28	212	108	26	1
GCA_002422915	GTDB	MAG	d__Bacteria;p__Patescibacteria;c__Saccharimonadia;o__Saccharimonadales;f__UBA1547;g__Microsaccharimonas;s__Microsaccharimonas sp002422915	0.99507	Symbiont	Symbiont;Host-associated	Yes	97.2103	91.071	99.83	0.13	(99,100]	4	717764	9612	179441	343300	67193	182426	291689	240078	50.41	753	223442	37	296.7	1282	0.001	0.999	0	proba_ha	0.504	219	134	25	190	106	27	1
GCA_002429245	GTDB	MAG	d__Bacteria;p__Patescibacteria;c__Saccharimonadia;o__Saccharimonadales;f__UBA1547;g__Microsaccharimonas;s__Microsaccharimonas sp002429245	0.99369	Symbiont	Symbiont;Host-associated	Yes	97.8501	92.857	99.99	0.01	(99,100]	7	865748	3147	123678	366650	46640	78481	162095	203398	46.5	910	265551	30	291.8	1526	0	0.999	0	proba_ha	0.983	250	136	30	203	110	26	1
IMG2786546192	IMGR	MAG	d__Bacteria;p__Patescibacteria;c__Saccharimonadia;o__Saccharimonadales;f__UBA1547;g__Microsaccharimonas;s__Microsaccharimonas sp002726935	0.994763	Symbiont	Symbiont;Host-associated	Yes	94.2193	91.071	94.5	1.76	(94,95]	25	762552	9206	30502.1	87140	14527	20464	38668	49129	51.04	804	233769	32	290.8	3169	0	1	0	proba_ha	0.506	227	138	25	205	116	25	1
GCA_003545655	GTDB	MAG	d__Bacteria;p__Patescibacteria;c__Saccharimonadia;o__Saccharimonadales;f__UBA1547;g__Microsaccharimonas;s__Microsaccharimonas sp003545655	0.994484	Symbiont	Symbiont;Host-associated	Yes	84.9549	82.143	80.66	0.09	(80,81]	84	657071	2677	7822.3	26927	4062	6131	9977.5	9315	47.02	743	196032	21	263.8	2763	0	1	0	proba_ha	0.584	213	124	19	196	101	18	1
GCA_009992235	GTDB	MAG	d__Bacteria;p__Patescibacteria;c__Saccharimonadia;o__Saccharimonadales;f__UBA1547;g__Microsaccharimonas;s__Microsaccharimonas sp009992235	0.994951	Symbiont	Symbiont;Host-associated	Yes	96.2171	92.857	96.72	0	(96,97]	6	691177	1159	115196	317394	35988	93510	149616	149616	47.98	702	214177	30	305.1	1777	0.005	0.995	0	proba_ha	0.42	232	131	26	209	110	27	1
GCA_913775275	GTDB	MAG	d__Bacteria;p__Patescibacteria;c__Saccharimonadia;o__Saccharimonadales;f__UBA1547;g__Microsaccharimonas;s__Microsaccharimonas sp913775275	0.995069	Symbiont	Symbiont;Host-associated	Yes	90.3463	78.571	94.43	2.2	(94,95]	61	758101	2112	12427.9	56675	5290	9467	15676	18376	46.96	851	233644	28	274.6	1360	0.001	0.999	0	proba_ha	0.545	236	131	24	193	109	23	1
IMGM3300002933_BIN253	NeLLi2023	MAG	d__Bacteria;p__Patescibacteria;c__Saccharimonadia;o__Saccharimonadales;f__UBA1547;g__UBA1547;s__	0.993497	Symbiont	Symbiont;Host-associated	Yes	97.6361	92.857	99.67	0.28	(99,100]	19	875065	5014	46056.1	135561	14440.5	33494	76181.5	76272	40.64	924	261826	33	283.4	1280	0.006	0.994	0	proba_ha	0.311	261	145	31	217	115	32	1
IMGM3300029268_BIN621	NeLLi2023	MAG	d__Bacteria;p__Patescibacteria;c__Saccharimonadia;o__Saccharimonadales;f__UBA1547;g__UBA1547;s__	0.995553	Symbiont	Symbiont;Host-associated	Yes	91.7517	83.929	93.73	1.46	(93,94]	22	713063	5824	32412	159777	12490	18555.5	50509	52182	40.37	749	217960	24	291	1336	0	1	0	proba_ha	0.63	195	99	18	177	88	25	1
IMGM3300013125_BIN469	NeLLi2023	MAG	d__Bacteria;p__Patescibacteria;c__Saccharimonadia;o__Saccharimonadales;f__UBA1547;g__UBA1547;s__	0.994166	Symbiont	Symbiont;Host-associated	Yes	93.4473	91.071	92.26	0.02	(92,93]	13	682709	14214	52516.1	124800	23610	38068	69061	69061	41.8	703	204957	21	291.5	1280	0.001	0.998	0.001	proba_ha	0.486	203	115	22	178	101	28	1
IMGM3300029989_BIN404	NeLLi2023	MAG	d__Bacteria;p__Patescibacteria;c__Saccharimonadia;o__Saccharimonadales;f__UBA1547;g__UBA1547;s__	0.995305	Symbiont	Symbiont;Host-associated	Yes	92.2862	85.714	93.22	0.19	(93,94]	7	972700	31561	138957	313775	66616.5	137942	178094	196438	40.96	957	291981	36	305.1	2580	0.001	0.999	0	proba_ha	0.536	237	123	26	208	114	32	1
IMGM3300050015_BIN350	NeLLi2023	MAG	d__Bacteria;p__Patescibacteria;c__Saccharimonadia;o__Saccharimonadales;f__UBA1547;g__UBA1547;s__	0.994906	Symbiont	Symbiont;Host-associated	Yes	90.629	87.5	88.79	0.08	(88,89]	14	794743	7535	56767.4	131607	23282	47996	71489	71489	36.77	864	236660	31	273.9	1456	0.018	0.982	0	proba_ha	0.656	233	144	29	209	124	32	1
IMGM3300025140_BIN87	NeLLi2023	MAG	d__Bacteria;p__Patescibacteria;c__Saccharimonadia;o__Saccharimonadales;f__UBA1547;g__UBA1547;s__	0.99349	Symbiont	Symbiont;Host-associated	Yes	85.2161	80.357	82.29	0.18	(82,83]	10	804396	10458	80439.6	257723	28713	42854	131546	172280	38.1	825	238122	31	288.6	1668	0	1	0	proba_ha	0.928	233	127	25	201	111	28	1
IMGM3300025600_BIN276	NeLLi2023	MAG	d__Bacteria;p__Patescibacteria;c__Saccharimonadia;o__Saccharimonadales;f__UBA1547;g__UBA1547;s__	0.994653	Symbiont	Symbiont;Host-associated	Yes	96.0261	92.857	96.35	0.03	(96,97]	8	720464	5750	90058	213850	40803.5	81167.5	128461	111798	38.75	732	215593	24	294.5	1282	0	1	0	proba_ha	0.872	224	114	22	192	104	26	1
IMGM3300021473_BIN168	NeLLi2023	MAG	d__Bacteria;p__Patescibacteria;c__Saccharimonadia;o__Saccharimonadales;f__UBA1547;g__UBA1547;s__	0.969568	Symbiont	Symbiont;Host-associated	Yes	73.7639	69.643	65.83	0.22	(65,66]	40	467144	5042	11678.6	34715	6618	8750.5	13607	13193	37.13	502	144973	25	288.8	1280	0	0.987	0.013	proba_ha	1.104	145	76	13	125	62	16	1
IMGM3300026142_BIN208	NeLLi2023	MAG	d__Bacteria;p__Patescibacteria;c__Saccharimonadia;o__Saccharimonadales;f__UBA1547;g__UBA1547;s__	0.985402	Symbiont	Symbiont;Host-associated	Yes	97.8101	92.857	99.93	0.06	(99,100]	3	798313	40939	266104	625389	86462	131985	378687	625389	44.65	827	248617	31	300.6	2167	0	0.997	0.003	proba_ha	1.245	235	131	24	201	107	26	1
IMGM3300014203_BIN389	NeLLi2023	MAG	d__Bacteria;p__Patescibacteria;c__Saccharimonadia;o__Saccharimonadales;f__UBA1547;g__UBA1547;s__	0.993489	Symbiont	Symbiont;Host-associated	Yes	83.7472	85.714	76.43	0.91	(76,77]	28	542141	5424	19362.2	109456	7623.5	11705.5	22413	28852	37.81	554	165828	24	299.3	1281	0	0.999	0.001	proba_ha	1.035	177	89	16	151	79	24	1
IMGK3300042091_BIN57	NeLLi2023	MAG	d__Bacteria;p__Patescibacteria;c__Saccharimonadia;o__Saccharimonadales;f__UBA1547;g__UBA1547;s__	0.994522	Symbiont	Symbiont;Host-associated	Yes	92.3289	94.643	87.88	0.02	(87,88]	23	774298	7080	33665.1	82205	12322.5	26551	53312.5	53784	43.62	834	233029	28	279.4	1879	0.001	0.999	0	proba_ha	0.418	240	138	21	219	127	29	1
IMGM3300013131_BIN471	NeLLi2023	MAG	d__Bacteria;p__Patescibacteria;c__Saccharimonadia;o__Saccharimonadales;f__UBA1547;g__UBA1547;s__	0.99355	Symbiont	Symbiont;Host-associated	Yes	89.965	87.5	87.45	0.05	(87,88]	39	549609	5011	14092.5	48458	7900.5	11011	16863	17995	39.71	601	170264	21	283.3	1046	0	1	0	proba_ha	1.228	192	106	17	159	89	21	1
IMGM3300013427_BIN49	NeLLi2023	MAG	d__Bacteria;p__Patescibacteria;c__Saccharimonadia;o__Saccharimonadales;f__UBA1547;g__UBA1547;s__	0.993756	Symbiont	Symbiont;Host-associated	Yes	91.8328	89.286	90.11	0.04	(90,91]	11	633672	15011	57606.5	106783	26394	51087	92849	88083	45.64	661	192668	36	291.5	1313	0.001	0.999	0	proba_ha	0.72	210	122	20	171	98	25	1
IMGM3300009779_BIN214	NeLLi2023	MAG	d__Bacteria;p__Patescibacteria;c__Saccharimonadia;o__Saccharimonadales;f__UBA1547;g__UBA1547;s__	0.994302	Symbiont	Symbiont;Host-associated	Yes	96.5023	91.071	98.37	0.02	(98,99]	9	700982	5277	77886.9	229614	25202	40864	120156	132693	34.69	709	211933	36	298.9	1840	0.002	0.998	0	proba_ha	0.908	220	121	22	200	112	31	1
IMGM3300021075_BIN150	NeLLi2023	MAG	d__Bacteria;p__Patescibacteria;c__Saccharimonadia;o__Saccharimonadales;f__UBA1547;g__UBA1547;s__	0.992418	Symbiont	Symbiont;Host-associated	Yes	94.5853	91.071	94.96	1.08	(94,95]	4	679079	21467	169770	397520	49324	130046	290216	397520	41.36	696	202502	29	291	1428	0.001	0.997	0.003	proba_ha	0.806	210	105	21	178	92	26	1
IMGM3300030339_BIN553	NeLLi2023	MAG	d__Bacteria;p__Patescibacteria;c__Saccharimonadia;o__Saccharimonadales;f__UBA1547;g__UBA1547;s__	0.994827	Symbiont	Symbiont;Host-associated	Yes	92.362	87.5	92.24	0.04	(92,93]	14	661094	8215	47221	85704	37547	45959.5	63410	60682	45.03	681	201989	29	296.6	1725	0	0.999	0	proba_ha	0.844	203	125	21	181	101	27	1
IMG2585427582	IMGR	MAG	d__Bacteria;p__Patescibacteria;c__Saccharimonadia;o__Saccharimonadales;f__UBA1547;g__UBA1547;s__	0.995049	Symbiont	Symbiont;Host-associated	Yes	90.1523	91.071	86.17	1.27	(86,87]	53	943610	1061	17804	310202	1521	3126	9076	77302	36.57	1081	277027	42	256.3	1548	0	1	0	proba_ha	0.691	240	121	23	230	121	30	1
IMGM3300021069_BIN79	NeLLi2023	MAG	d__Bacteria;p__Patescibacteria;c__Saccharimonadia;o__Saccharimonadales;f__UBA1547;g__UBA1547;s__	0.995155	Symbiont	Symbiont;Host-associated	Yes	91.2968	89.286	89.05	0.07	(89,90]	27	654107	5017	24226.2	85469	7820.5	14743	32991	41656	40.67	657	201454	26	306.6	2453	0	1	0	proba_ha	0.705	217	114	19	193	114	32	1
IMGM3300016722_BIN140	NeLLi2023	MAG	d__Bacteria;p__Patescibacteria;c__Saccharimonadia;o__Saccharimonadales;f__UBA1547;g__UBA1547;s__	0.994485	Symbiont	Symbiont;Host-associated	Yes	95.5311	92.857	95.36	0.03	(95,96]	1	785388	785388	785388	785388	785388	785388	785388	785388	40.79	764	234639	37	307.1	1858	0	1	0	proba_ha	1.009	235	125	26	204	104	26	1
IMGM3300037076_BIN365	NeLLi2023	MAG	d__Bacteria;p__Patescibacteria;c__Saccharimonadia;o__Saccharimonadales;f__UBA1547;g__UBA1547;s__	0.979046	Symbiont	Symbiont;Host-associated	Yes	62.3013	53.571	52.48	0.05	(52,53]	15	348879	7234	23258.6	89700	9414.5	10491	30808	36854	46.23	358	107843	30	301.2	1308	0	0.993	0.007	proba_ha	1.076	155	86	15	124	65	17	1
IMGK3300040744_BIN127	NeLLi2023	MAG	d__Bacteria;p__Patescibacteria;c__Saccharimonadia;o__Saccharimonadales;f__UBA1547;g__UBA1547;s__	0.994006	Symbiont	Symbiont;Host-associated	Yes	89.1782	85.714	87.02	0.23	(87,88]	43	689064	5794	16024.7	79193	8607.5	12333	17368	17316	42.63	730	206114	21	282.3	1393	0.001	0.998	0.001	proba_ha	0.723	211	115	21	181	109	31	1
IMGM3300013137_BIN1038	NeLLi2023	MAG	d__Bacteria;p__Patescibacteria;c__Saccharimonadia;o__Saccharimonadales;f__UBA1547;g__UBA1547;s__	0.981328	Symbiont	Symbiont;Host-associated	Yes	88.0788	89.286	82.79	0.51	(82,83]	23	635626	5900	27635.9	102433	12869	18776	35349	38790	43.32	690	193903	29	281	1359	0	0.998	0.002	proba_ha	1.572	216	117	19	198	112	28	1
IMGM3300050015_BIN22	NeLLi2023	MAG	d__Bacteria;p__Patescibacteria;c__Saccharimonadia;o__Saccharimonadales;f__UBA1547;g__UBA1547;s__	0.991451	Symbiont	Symbiont;Host-associated	Yes	79.2737	83.929	68.59	1	(68,69]	17	519991	9927	30587.7	92215	14616	20887	44679	44679	40.71	541	157667	31	291.4	1284	0.001	0.996	0.003	proba_ha	0.949	181	109	22	161	90	20	1
IMGM3300050120_BIN153	NeLLi2023	MAG	d__Bacteria;p__Patescibacteria;c__Saccharimonadia;o__Saccharimonadales;f__UBA1547;g__UBA1547;s__	0.993317	Symbiont	Symbiont;Host-associated	Yes	96.7743	91.071	98.93	0.06	(98,99]	1	820613	820613	820613	820613	820613	820613	820613	820613	46.22	867	251295	37	289.8	2210	0.002	0.998	0	proba_ha	0.356	230	121	23	207	106	29	1
IMGM3300025153_BIN22	NeLLi2023	MAG	d__Bacteria;p__Patescibacteria;c__Saccharimonadia;o__Saccharimonadales;f__UBA1547;g__UBA1547;s__	0.99526	Symbiont	Symbiont;Host-associated	Yes	96.5561	92.857	97.41	0.03	(97,98]	2	800691	332782	400346	467909	332782	400346	467909	467909	42.67	814	243704	35	299.4	1358	0	1	0	proba_ha	0.491	229	122	23	191	99	25	1
IMGM3300013137_BIN416	NeLLi2023	MAG	d__Bacteria;p__Patescibacteria;c__Saccharimonadia;o__Saccharimonadales;f__UBA1547;g__UBA1547;s__	0.981103	Symbiont	Symbiont;Host-associated	Yes	72.2203	78.571	57.67	0.93	(57,58]	23	411859	5220	17906.9	47113	10378.5	15538	22518	22513	45.93	446	123769	22	277.5	1284	0.001	0.992	0.007	proba_ha	0.73	154	84	14	135	72	18	1
IMGM3300028283_BIN200	NeLLi2023	MAG	d__Bacteria;p__Patescibacteria;c__Saccharimonadia;o__Saccharimonadales;f__UBA1547;g__UBA1547;s__	0.949031	Symbiont	Symbiont;Host-associated	Yes	72.8097	71.429	62.83	0.17	(62,63]	48	452586	5070	9428.9	25173	6147	8262	10879.5	9739	41.58	506	135037	23	266.9	1287	0	0.983	0.017	proba_ha	1.131	163	91	19	135	73	18	1
IMGM3300028581_BIN381	NeLLi2023	MAG	d__Bacteria;p__Patescibacteria;c__Saccharimonadia;o__Saccharimonadales;f__UBA1547;g__UBA1547;s__	0.993427	Symbiont	Symbiont;Host-associated	Yes	72.439	50	75.01	0.33	(75,76]	31	532422	5134	17174.9	108397	7468.5	12195	19236	21197	38.23	552	161950	30	293.4	1309	0	0.999	0.001	proba_ha	0.802	191	101	21	165	92	21	1
IMGM3300014208_BIN676	NeLLi2023	MAG	d__Bacteria;p__Patescibacteria;c__Saccharimonadia;o__Saccharimonadales;f__UBA1547;g__UBA1547;s__	0.994791	Symbiont	Symbiont;Host-associated	Yes	79.6703	53.571	87.59	0.98	(87,88]	27	828892	7589	30699.7	94813	14306	27214	38341	39134	43.49	855	253475	30	296.5	2812	0.001	0.999	0	proba_ha	0.487	223	129	25	212	117	32	1
IMGM3300050015_BIN436	NeLLi2023	MAG	d__Bacteria;p__Patescibacteria;c__Saccharimonadia;o__Saccharimonadales;f__UBA1547;g__UBA1547;s__	0.990656	Symbiont	Symbiont;Host-associated	Yes	71.1949	69.643	60.78	0.44	(60,61]	11	480151	6812	43650.1	112840	23730.5	37784	55279	60880	42.69	484	146538	36	302.8	1791	0	0.999	0	proba_ha	0.497	158	87	17	143	76	18	1
IMGM3300037359_BIN148	NeLLi2023	MAG	d__Bacteria;p__Patescibacteria;c__Saccharimonadia;o__Saccharimonadales;f__UBA1547;g__UBA1547;s__	0.991218	Symbiont	Symbiont;Host-associated	Yes	76.4401	67.857	72.23	0.16	(72,73]	20	457858	5879	22892.9	95625	10297.5	17615	22462.5	23326	42.14	498	138429	35	278	1280	0	0.997	0.003	proba_ha	1.066	184	98	11	164	90	17	1
IMGM3300025150_BIN2261	NeLLi2023	MAG	d__Bacteria;p__Patescibacteria;c__Saccharimonadia;o__Saccharimonadales;f__UBA1547;g__UBA1547;s__UBA1547 sp001873625	0.994723	Symbiont	Symbiont;Host-associated	Yes	96.5849	94.643	96.8	1.04	(96,97]	6	774847	8264	129141	465060	18377	87152.5	108841	465060	40.55	766	231647	27	302.4	2467	0	1	0	proba_ha	0.737	217	121	23	194	109	25	1
IMGM3300012008_BIN75	NeLLi2023	MAG	d__Bacteria;p__Patescibacteria;c__Saccharimonadia;o__Saccharimonadales;f__UBA1547;g__UBA1547;s__UBA1547 sp002413425	0.99508	Symbiont	Symbiont;Host-associated	Yes	96.6003	91.071	98.59	0.08	(98,99]	4	749990	78375	187498	291021	127230	190297	247764	204508	47.27	770	226318	38	293.9	1281	0	1	0	proba_ha	0.557	225	122	24	199	112	28	1
GCA_002427805	GTDB	MAG	d__Bacteria;p__Patescibacteria;c__Saccharimonadia;o__Saccharimonadales;f__UBA1547;g__UBA1547;s__UBA1547 sp002427805	0.994602	Symbiont	Symbiont;Host-associated	Yes	92.5261	92.857	89.59	0.63	(89,90]	31	848904	3715	27384	81106	9622	20819	38523.5	39853	45.59	926	256232	30	276.7	1362	0.003	0.996	0	proba_ha	0.327	249	132	30	217	106	29	1
GCA_002839415	GTDB	MAG	d__Bacteria;p__Patescibacteria;c__Saccharimonadia;o__Saccharimonadales;f__UBA1547;g__UBA1547;s__UBA1547 sp002839415	0.994473	Symbiont	Symbiont;Host-associated	Yes	97.7869	94.643	98.86	0.18	(98,99]	30	1104520	1692	36817.3	168359	6752	23924.5	51879	64337	39.61	1103	329755	31	299	2551	0.004	0.996	0	proba_ha	0.74	264	151	30	227	130	32	1
GCA_004322265	GTDB	MAG	d__Bacteria;p__Patescibacteria;c__Saccharimonadia;o__Saccharimonadales;f__UBA1547;g__UBA1547;s__UBA1547 sp004322265	0.992096	Symbiont	Symbiont;Host-associated	Yes	96.0908	89.286	99.73	2.8	(99,100]	38	886541	1113	23330	93980	4895	13245	34779	51973	45.67	964	272238	27	282.4	1694	0	1	0	proba_ha	0.997	244	126	25	220	108	28	1
GCA_013334475	GTDB	MAG	d__Bacteria;p__Patescibacteria;c__Saccharimonadia;o__Saccharimonadales;f__UBA1547;g__UBA1547;s__UBA1547 sp013334475	0.990618	Symbiont	Symbiont;Host-associated	Yes	90.4938	89.286	87.48	0.16	(87,88]	57	700793	1601	12294.6	84744	3875	7187	15589	19515	43.08	740	209691	22	283.4	1277	0	0.999	0	proba_ha	0.862	222	120	25	196	102	30	1
GCA_015655045	GTDB	MAG	d__Bacteria;p__Patescibacteria;c__Saccharimonadia;o__Saccharimonadales;f__UBA1547;g__UBA1547;s__UBA1547 sp015655045	0.993694	Symbiont	Symbiont;Host-associated	Yes	97.5071	92.857	99.3	0	(99,100]	8	848230	13307	106029	332372	23568.5	63577	164130	219463	46.59	903	256668	27	284.2	1596	0.002	0.998	0	proba_ha	0.453	258	143	26	210	114	26	1
GCA_021778755	GTDB	MAG	d__Bacteria;p__Patescibacteria;c__Saccharimonadia;o__Saccharimonadales;f__UBA1547;g__UBA1547;s__UBA1547 sp021778755	0.99475	Symbiont	Symbiont;Host-associated	Yes	86.5018	76.786	87.06	0.32	(87,88]	48	730037	2551	15209.1	53879	4412.5	11760	21100	23288	46.93	773	215541	25	278.8	1119	0.004	0.996	0	proba_ha	0.47	219	129	23	195	108	26	1
GCA_021780305	GTDB	MAG	d__Bacteria;p__Patescibacteria;c__Saccharimonadia;o__Saccharimonadales;f__UBA1547;g__UBA1547;s__UBA1547 sp021780305	0.992818	Symbiont	Symbiont;Host-associated	Yes	82.1797	71.429	82.77	3.17	(82,83]	81	737128	2574	9100.3	38845	3870	6819	12178	12682	44	809	226402	21	279.9	1878	0	1	0	proba_ha	0.463	225	128	24	195	101	29	1
GCA_021847685	GTDB	MAG	d__Bacteria;p__Patescibacteria;c__Saccharimonadia;o__Saccharimonadales;f__UBA1547;g__UBA1547;s__UBA1547 sp021847685	0.99186	Symbiont	Symbiont;Host-associated	Yes	79.5619	69.643	77.63	0.73	(77,78]	81	581896	2549	7183.9	29391	3616	5273	9139	9040	45.72	634	174250	22	274.8	1316	0.007	0.991	0.002	proba_ha	0.513	212	118	12	176	89	23	1
GCA_022736555	GTDB	MAG	d__Bacteria;p__Patescibacteria;c__Saccharimonadia;o__Saccharimonadales;f__UBA1547;g__UBA1547;s__UBA1547 sp022736555	0.992186	Symbiont	Symbiont;Host-associated	Yes	95.6513	91.071	96.66	0	(96,97]	9	692521	16586	76946.8	253473	39501	42302	95481	97840	40.97	704	208537	32	296.2	1286	0	1	0	proba_ha	1.297	213	120	21	196	113	31	1
GCA_903832635	GTDB	MAG	d__Bacteria;p__Patescibacteria;c__Saccharimonadia;o__Saccharimonadales;f__UBA1547;g__UBA1547;s__UBA1547 sp903832635	0.994437	Symbiont	Symbiont;Host-associated	Yes	95.6639	94.643	94.57	0.07	(94,95]	5	792770	42784	158554	250004	104393	159135	236454	236454	40.21	825	240189	34	291.1	1280	0.001	0.999	0	proba_ha	0.576	245	130	27	226	115	31	1
GCA_903844835	GTDB	MAG	d__Bacteria;p__Patescibacteria;c__Saccharimonadia;o__Saccharimonadales;f__UBA1547;g__UBA1547;s__UBA1547 sp903844835	0.995109	Symbiont	Symbiont;Host-associated	Yes	89.8537	83.929	89.43	0.2	(89,90]	111	663714	1547	5979.4	27148	2727.5	4109	7957	8688	41.71	742	201775	22	271.9	1402	0	1	0	proba_ha	0.824	204	113	21	179	92	23	1
GCA_903861015	GTDB	MAG	d__Bacteria;p__Patescibacteria;c__Saccharimonadia;o__Saccharimonadales;f__UBA1547;g__UBA1547;s__UBA1547 sp903861015	0.99508	Symbiont	Symbiont;Host-associated	Yes	94.5181	92.857	94.51	2.97	(94,95]	97	728040	1578	7505.6	23187	3219	6027	10123	10386	46.9	806	225100	24	279.3	2747	0.003	0.997	0	proba_ha	0.376	212	114	20	202	107	26	1
GCA_903866605	GTDB	MAG	d__Bacteria;p__Patescibacteria;c__Saccharimonadia;o__Saccharimonadales;f__UBA1547;g__UBA1547;s__UBA1547 sp903866605	0.995177	Symbiont	Symbiont;Host-associated	Yes	95.4461	92.857	95.45	0.68	(95,96]	71	813984	1558	11464.6	53775	4734	7849	13867.5	16143	38.76	892	247564	24	277.5	1868	0.001	0.999	0	proba_ha	0.415	246	131	22	218	121	29	1
GCA_903899655	GTDB	MAG	d__Bacteria;p__Patescibacteria;c__Saccharimonadia;o__Saccharimonadales;f__UBA1547;g__UBA1547;s__UBA1547 sp903899655	0.994464	Symbiont	Symbiont;Host-associated	Yes	96.8049	94.643	97.44	1.54	(97,98]	18	924537	3360	51363.2	216560	9450	22055	71146	124982	40.07	930	275636	29	296.4	2769	0	1	0	proba_ha	0.577	255	139	27	222	122	32	1
GCA_903900345	GTDB	MAG	d__Bacteria;p__Patescibacteria;c__Saccharimonadia;o__Saccharimonadales;f__UBA1547;g__UBA1547;s__UBA1547 sp903900345	0.993174	Symbiont	Symbiont;Host-associated	Yes	96.9779	94.643	97.39	0.55	(97,98]	29	787773	2104	27164.6	96945	9897	12865	39461	50605	41.51	779	241211	24	309.6	2771	0	1	0	proba_ha	1.213	201	123	21	193	107	27	1
GCA_903952435	GTDB	MAG	d__Bacteria;p__Patescibacteria;c__Saccharimonadia;o__Saccharimonadales;f__UBA1547;g__UBA1547;s__UBA1547 sp903952435	0.992761	Symbiont	Symbiont;Host-associated	Yes	97.3189	94.643	97.92	0.17	(97,98]	11	686464	10188	62405.8	168677	25869	54645	65150	66793	38.79	682	208190	26	305.3	1987	0	0.999	0	proba_ha	1.11	189	117	25	180	99	27	1
IMGM3300020061_BIN44	NeLLi2023	MAG	d__Bacteria;p__Patescibacteria;c__Saccharimonadia;o__Saccharimonadales;f__UBA1547;g__UBA6022;s__	0.990728	Symbiont	Symbiont;Host-associated	Yes	91.0988	76.786	96.17	0.11	(96,97]	50	869952	5459	17399	50757	8392	12383.5	23315	23315	45.82	1007	262353	22	260.5	2233	0.102	0.896	0.001	proba_ha	0.045	239	136	27	216	116	31	1
IMGM3300043640_BIN71	NeLLi2023	MAG	d__Bacteria;p__Patescibacteria;c__Saccharimonadia;o__Saccharimonadales;f__UBA1547;g__UBA6022;s__	0.983911	Symbiont	Symbiont;Host-associated	Yes	72.7459	82.143	56.23	0.06	(56,57]	17	494623	7817	29095.5	118398	11559	14904	40018	46431	45.6	548	148293	25	270.6	1277	0.015	0.983	0.002	proba_ha	0.397	183	103	14	163	88	18	1
IMGM3300037515_BIN962	NeLLi2023	MAG	d__Bacteria;p__Patescibacteria;c__Saccharimonadia;o__Saccharimonadales;f__UBA1547;g__UBA6022;s__	0.991625	Symbiont	Symbiont;Host-associated	Yes	96.7571	92.857	97.88	0.2	(97,98]	1	1037989	1037989	1037989	1037989	1037989	1037989	1037989	1037989	49.16	1153	312454	30	271	1278	0.048	0.952	0	proba_ha	0.206	290	160	31	260	131	34	1
IMGM3300013105_BIN75	NeLLi2023	MAG	d__Bacteria;p__Patescibacteria;c__Saccharimonadia;o__Saccharimonadales;f__UBA1547;g__UBA6022;s__	0.979459	Symbiont	Symbiont;Host-associated	Yes	96.6541	92.857	98.75	2.89	(98,99]	5	1282520	98331	256504	507337	147327	225851	303674	303674	45.24	1374	375871	27	273.6	2978	0.449	0.551	0	proba_ha	0.086	298	173	38	262	145	38	1
IMGM3300020060_BIN45	NeLLi2023	MAG	d__Bacteria;p__Patescibacteria;c__Saccharimonadia;o__Saccharimonadales;f__UBA1547;g__UBA6022;s__	0.994506	Symbiont	Symbiont;Host-associated	Yes	93.9721	92.857	92.37	0.35	(92,93]	15	1091031	19308	72735.4	183963	34341.5	60910	97023.5	102692	46.68	1249	319759	24	256	1314	0.002	0.998	0	proba_ha	0.304	283	156	33	267	131	35	1
IMGM3300037440_BIN87	NeLLi2023	MAG	d__Bacteria;p__Patescibacteria;c__Saccharimonadia;o__Saccharimonadales;f__UBA1547;g__UBA6022;s__	0.994245	Symbiont	Symbiont;Host-associated	Yes	96.7129	94.643	96.8	0.4	(96,97]	1	899349	899349	899349	899349	899349	899349	899349	899349	48.24	963	273958	32	284.5	2411	0.026	0.974	0	proba_ha	0.265	268	141	30	236	120	34	1
IMGM3300049571_BIN1039	NeLLi2023	MAG	d__Bacteria;p__Patescibacteria;c__Saccharimonadia;o__Saccharimonadales;f__UBA1547;g__UBA6022;s__	0.994504	Symbiont	Symbiont;Host-associated	Yes	92.7472	85.714	94.07	0.01	(94,95]	11	914797	15546	83163.4	255803	31212	46187	110992	120823	47.16	994	276211	26	277.9	3467	0.006	0.994	0	proba_ha	0.389	259	140	28	241	115	32	1
GCA_002404195	GTDB	MAG	d__Bacteria;p__Patescibacteria;c__Saccharimonadia;o__Saccharimonadales;f__UBA1547;g__UBA6022;s__UBA6022 sp002404195	0.995062	Symbiont	Symbiont;Host-associated	Yes	92.373	87.5	92.47	0.56	(92,93]	47	879943	2967	18722.2	77515	8214	13838	23871.5	24471	48.7	986	252897	28	256.5	1245	0.001	0.999	0	proba_ha	0.379	243	135	32	207	111	27	1
GCA_016432585	GTDB	MAG	d__Bacteria;p__Patescibacteria;c__Saccharimonadia;o__Saccharimonadales;f__UBA1547;g__UBA6022;s__UBA6022 sp016432585	0.992439	Symbiont	Symbiont;Host-associated	Yes	96.2951	92.857	96.98	0.26	(96,97]	1	952604	952604	952604	952604	952604	952604	952604	952604	48.1	1005	291744	31	290.3	2231	0.071	0.929	0	proba_ha	0.066	270	149	33	237	128	34	1
GCA_001029695	GTDB	MAG	d__Bacteria;p__Patescibacteria;c__Saccharimonadia;o__Saccharimonadales;f__UBA1547_A;g__2011-GWC2-44-17;s__2011-GWC2-44-17 sp001029695	0.993802	Symbiont	Symbiont;Host-associated	Yes	97.7439	94.643	98.81	0.27	(98,99]	1	1038683	1038683	1038683	1038683	1038683	1038683	1038683	1038683	45.99	1092	313519	39	287.1	1278	0.002	0.998	0	proba_ha	0.374	287	139	30	248	117	32	1
GCA_001790515	GTDB	MAG	d__Bacteria;p__Patescibacteria;c__Saccharimonadia;o__Saccharimonadales;f__UBA1547_A;g__2011-GWC2-44-17;s__2011-GWC2-44-17 sp001790515	0.992208	Symbiont	Symbiont;Host-associated	Yes	97.9919	94.643	99.45	0.63	(99,100]	16	1231371	6947	76960.7	270384	14974	55211.5	119557	126272	45.35	1282	371066	28	289.4	1279	0.009	0.991	0	proba_ha	0.298	312	155	37	259	130	36	1
GCA_004145215	GTDB	MAG	d__Bacteria;p__Patescibacteria;c__Saccharimonadia;o__Saccharimonadales;f__UBA1547_A;g__2011-GWC2-44-17;s__2011-GWC2-44-17 sp004145215	0.990777	Symbiont	Symbiont;Host-associated	Yes	90.144	87.5	88.02	0.58	(88,89]	107	1116179	1011	10431.6	44281	2418	5509	16793	23166	46.33	1355	334145	22	246.6	1320	0.002	0.997	0.001	proba_ha	0.507	295	153	35	247	131	31	1
GCA_016199685	GTDB	MAG	d__Bacteria;p__Patescibacteria;c__Saccharimonadia;o__Saccharimonadales;f__UBA1547_A;g__2011-GWC2-44-17;s__2011-GWC2-44-17 sp016199685	0.992208	Symbiont	Symbiont;Host-associated	Yes	79.1078	76.786	72.4	0.64	(72,73]	96	841574	1055	8766.4	48760	3899.5	6422	12194.5	13735	45.62	1002	254499	24	254	1278	0.003	0.997	0	proba_ha	0.326	240	140	26	215	119	26	1
IMGM3300032893_BIN717	NeLLi2023	MAG	d__Bacteria;p__Patescibacteria;c__Saccharimonadia;o__Saccharimonadales;f__UBA2112;g__UBA2112;s__	0.859355	Symbiont	Symbiont;Host-associated	Yes	81.8339	82.143	74.47	0.22	(74,75]	27	673398	5913	24940.7	94995	12343.5	19438	30834.5	31020	52.96	772	203131	26	263.1	1281	0	0.969	0.031	proba_ha	1.164	209	107	21	184	99	22	1
IMGM3300047994_BIN261	NeLLi2023	MAG	d__Bacteria;p__Patescibacteria;c__Saccharimonadia;o__Saccharimonadales;f__UBA2112;g__UBA2112;s__	0.993728	Symbiont	Symbiont;Host-associated	Yes	97.9769	94.643	99.26	0.23	(99,100]	2	1251525	422082	625762	829443	422082	625762	829443	829443	52.1	1382	374850	30	271.2	2164	0.02	0.98	0	proba_ha	0.294	307	168	37	275	137	36	1
GCA_002331045	GTDB	MAG	d__Bacteria;p__Patescibacteria;c__Saccharimonadia;o__Saccharimonadales;f__UBA2112;g__UBA2112;s__UBA2112 sp002331045	0.989994	Symbiont	Symbiont;Host-associated	Yes	96.7241	92.857	97.79	0.14	(97,98]	53	901221	3745	17004.2	66312	6768	9680	22908	24366	46.74	985	273695	21	277.9	1418	0.003	0.996	0.002	proba_ha	0.946	252	132	26	217	111	25	1
GCA_023260255	GTDB	MAG	d__Bacteria;p__Patescibacteria;c__Saccharimonadia;o__Saccharimonadales;f__UBA2112;g__UBA2112;s__UBA2112 sp023260255	0.989101	Symbiont	Symbiont;Host-associated	Yes	97.0829	94.643	98	1.55	(97,98]	121	1016154	1007	8398	48479	2532	5293	10643	14795	47.85	1180	309745	21	262.5	2455	0.003	0.991	0.006	proba_ha	0.419	290	147	29	230	120	31	1
GCA_023262335	GTDB	MAG	d__Bacteria;p__Patescibacteria;c__Saccharimonadia;o__Saccharimonadales;f__UBA2112;g__UBA2112;s__UBA2112 sp023262335	0.983948	Symbiont	Symbiont;Host-associated	Yes	89.7842	85.714	88.58	1.1	(88,89]	96	1131824	537	11789.8	53137	2579.5	7872.5	15688.5	24948	56.85	1323	342958	25	259.2	1876	0.317	0.682	0.001	proba_ha	0.301	287	141	33	234	123	34	1
GCA_023898645	GTDB	MAG	d__Bacteria;p__Patescibacteria;c__Saccharimonadia;o__Saccharimonadales;f__UBA2112;g__UBA2112;s__UBA2112 sp023898645	0.993119	Symbiont	Symbiont;Host-associated	Yes	97.8371	92.857	99.98	0.05	(99,100]	1	1134346	1134346	1134346	1134346	1134346	1134346	1134346	1134346	46.66	1153	342996	30	297.5	2721	0.006	0.994	0	proba_ha	0.354	269	157	38	238	130	34	1
IMGM3300027866_BIN21	NeLLi2023	MAG	d__Bacteria;p__Patescibacteria;c__Saccharimonadia;o__Saccharimonadales;f__UBA4665;g__;s__	0.95186	Symbiont	Symbiont;Host-associated	Yes	96.8211	92.857	97.96	0.08	(97,98]	11	1274688	6314	115881	280406	46326	102867	173200	207060	58.08	1330	381350	31	286.7	1742	0.715	0.284	0.001	proba_fl	0.281	280	160	35	256	140	34	1
IMGM3300050493_BIN399	NeLLi2023	MAG	d__Bacteria;p__Patescibacteria;c__Saccharimonadia;o__Saccharimonadales;f__UBA4665;g__;s__	0.982085	Symbiont	Symbiont;Host-associated	Yes	97.7051	92.857	99.74	0.11	(99,100]	1	1089059	1089059	1089059	1089059	1089059	1089059	1089059	1089059	50.11	1163	331575	30	285.1	2409	0.29	0.71	0	proba_ha	0.302	278	158	35	254	136	37	1
IMGM3300031670_BIN871	NeLLi2023	MAG	d__Bacteria;p__Patescibacteria;c__Saccharimonadia;o__Saccharimonadales;f__UBA4665;g__;s__	0.993545	Symbiont	Symbiont;Host-associated	Yes	95.15	87.5	97.9	0.25	(97,98]	13	690020	10588	53078.5	128300	22041	47979	75491	75491	43.59	782	208253	23	266.3	1273	0.001	0.998	0.001	proba_ha	0.214	215	119	24	177	101	22	1
IMGM3300013296_BIN15	NeLLi2023	MAG	d__Bacteria;p__Patescibacteria;c__Saccharimonadia;o__Saccharimonadales;f__UBA4665;g__;s__	0.993238	Symbiont	Symbiont;Host-associated	Yes	97.0681	92.857	98.75	0.82	(98,99]	5	1105696	100517	221139	396846	116810	204840	286683	286683	51.79	1133	327145	31	288.7	1306	0.035	0.965	0	proba_ha	0.213	266	155	32	231	134	32	1
IMGK3300037193_BIN219	NeLLi2023	MAG	d__Bacteria;p__Patescibacteria;c__Saccharimonadia;o__Saccharimonadales;f__UBA4665;g__;s__	0.966239	Symbiont	Symbiont;Host-associated	Yes	96.1093	91.071	98.34	1.91	(98,99]	35	1246352	5187	35610.1	129498	17346	30532	41846	42594	49.45	1316	384982	20	292.5	2486	0.4	0.599	0.001	proba_ha	0.256	295	175	37	274	145	39	1
IMGM3300002067_BIN48	NeLLi2023	MAG	d__Bacteria;p__Patescibacteria;c__Saccharimonadia;o__Saccharimonadales;f__UBA4665;g__;s__	0.9903	Symbiont	Symbiont;Host-associated	Yes	89.8407	83.929	89.84	1.29	(89,90]	41	1345726	7354	32822.6	109218	14834	27513	46343	46343	49.2	1446	414916	23	286.9	2704	0.111	0.889	0	proba_ha	0.073	314	169	35	266	141	35	1
IMGM3300006195_BIN146	NeLLi2023	MAG	d__Bacteria;p__Patescibacteria;c__Saccharimonadia;o__Saccharimonadales;f__UBA4665;g__;s__	0.992073	Symbiont	Symbiont;Host-associated	Yes	83.0877	71.429	83.65	0.83	(83,84]	36	960293	5066	26674.8	107438	10689.5	17306	31735.5	39389	47.73	1053	295974	25	281.1	2462	0.034	0.966	0	proba_ha	0.348	252	134	25	213	118	39	1
IMGM3300025949_BIN583	NeLLi2023	MAG	d__Bacteria;p__Patescibacteria;c__Saccharimonadia;o__Saccharimonadales;f__UBA4665;g__;s__	0.992091	Symbiont	Symbiont;Host-associated	Yes	80.2988	76.786	74.61	0.21	(74,75]	21	699495	6051	33309.3	192320	11872	19472	35605	54272	54.34	757	209010	30	276.1	1411	0.002	0.997	0	proba_ha	0.409	222	119	22	180	107	23	1
IMGM3300049581_BIN71	NeLLi2023	MAG	d__Bacteria;p__Patescibacteria;c__Saccharimonadia;o__Saccharimonadales;f__UBA4665;g__;s__	0.98418	Symbiont	Symbiont;Host-associated	Yes	97.7891	92.857	100	0.34	(99,100]	14	821626	7433	58687.6	230397	14651	34185.5	86866	96051	55.91	857	256067	34	298.8	2306	0.183	0.814	0.003	proba_ha	0.079	261	147	24	208	112	30	1
IMGM3300013307_BIN22	NeLLi2023	MAG	d__Bacteria;p__Patescibacteria;c__Saccharimonadia;o__Saccharimonadales;f__UBA4665;g__;s__	0.963092	Symbiont	Symbiont;Host-associated	Yes	92.8723	91.071	91.17	0.17	(91,92]	36	1156160	7441	32115.6	93559	12838	19920.5	49639	50159	49.05	1330	345482	23	259.8	1454	0.378	0.618	0.004	proba_ha	0.083	307	157	35	259	140	36	1
IMGM3300012209_BIN438	NeLLi2023	MAG	d__Bacteria;p__Patescibacteria;c__Saccharimonadia;o__Saccharimonadales;f__UBA4665;g__;s__	0.992639	Symbiont	Symbiont;Host-associated	Yes	77.7871	80.357	67.36	0	(67,68]	7	604752	18593	86393.1	226074	32472.5	65467	114836	132936	52	647	180439	21	278.9	2495	0.001	0.998	0	proba_ha	0.852	198	111	18	160	94	16	1
IMGM3300046557_BIN273	NeLLi2023	MAG	d__Bacteria;p__Patescibacteria;c__Saccharimonadia;o__Saccharimonadales;f__UBA4665;g__;s__	0.990902	Symbiont	Symbiont;Host-associated	Yes	92.2613	91.071	89.88	0	(89,90]	13	1022638	13015	78664.5	232461	43928	73195	105674	105674	49.85	1098	311467	30	283.7	1806	0.022	0.978	0	proba_ha	0.403	271	153	33	244	122	28	1
IMGM3300010383_BIN16	NeLLi2023	MAG	d__Bacteria;p__Patescibacteria;c__Saccharimonadia;o__Saccharimonadales;f__UBA4665;g__;s__	0.970037	Symbiont	Symbiont;Host-associated	Yes	90.905	87.5	90.01	1.75	(90,91]	31	1164817	8134	37574.7	126797	15786.5	26804	48669	68306	47.92	1340	347100	28	259	2265	0.361	0.639	0	proba_ha	0.039	290	176	36	253	146	35	1
IMGM3300006195_BIN79	NeLLi2023	MAG	d__Bacteria;p__Patescibacteria;c__Saccharimonadia;o__Saccharimonadales;f__UBA4665;g__;s__	0.982882	Symbiont	Symbiont;Host-associated	Yes	73.1418	51.786	75.36	0.37	(75,76]	51	1053462	5096	20656.1	111331	10888.5	15646	23310	23668	50.66	1159	328914	23	283.8	2493	0.156	0.843	0.001	proba_ha	0.094	271	150	29	244	133	30	1
IMGM3300012940_BIN230	NeLLi2023	MAG	d__Bacteria;p__Patescibacteria;c__Saccharimonadia;o__Saccharimonadales;f__UBA4665;g__;s__	0.991451	Symbiont	Symbiont;Host-associated	Yes	96.6819	94.643	96.59	0.03	(96,97]	13	1004953	5572	77304.1	233847	16677	29748	131276	178336	44.27	1082	303238	26	280.3	5127	0.107	0.892	0	proba_ha	0.233	275	160	31	237	128	33	1
IMGM3300012940_BIN579	NeLLi2023	MAG	d__Bacteria;p__Patescibacteria;c__Saccharimonadia;o__Saccharimonadales;f__UBA4665;g__;s__	0.992458	Symbiont	Symbiont;Host-associated	Yes	97.3971	92.857	99.1	0.05	(99,100]	14	1045674	7886	74691	246686	24876	41386.5	88282	166770	43.77	1122	313795	26	279.7	5137	0.032	0.967	0.002	proba_ha	0.358	281	154	26	258	130	34	1
IMGM3300044745_BIN35	NeLLi2023	MAG	d__Bacteria;p__Patescibacteria;c__Saccharimonadia;o__Saccharimonadales;f__UBA4665;g__;s__	0.958419	Symbiont	Symbiont;Host-associated	Yes	97.1389	94.643	97.56	0.17	(97,98]	1	1072640	1072640	1072640	1072640	1072640	1072640	1072640	1072640	51.52	1095	330046	31	301.4	1674	0.579	0.42	0.001	proba_fl	0.036	284	160	29	242	134	33	1
IMGM3300046694_BIN519	NeLLi2023	MAG	d__Bacteria;p__Patescibacteria;c__Saccharimonadia;o__Saccharimonadales;f__UBA4665;g__;s__	0.869352	Symbiont	Symbiont;Host-associated	Yes	62.9199	57.143	51.57	0.04	(51,52]	14	539317	10169	38522.6	90066	15519	30934	54760	54760	50.01	594	162781	26	274	2054	0.385	0.594	0.022	proba_ha	0.484	189	93	13	168	90	21	1
IMGM3300025909_BIN78	NeLLi2023	MAG	d__Bacteria;p__Patescibacteria;c__Saccharimonadia;o__Saccharimonadales;f__UBA4665;g__;s__	0.991691	Symbiont	Symbiont;Host-associated	Yes	75.0933	53.571	78.06	0.04	(78,79]	20	781852	9980	39092.6	157369	14283.5	36458.5	51173.5	53785	53.57	875	241722	28	276.3	1502	0.007	0.992	0	proba_ha	0.29	226	127	22	206	113	26	1
IMGM3300005529_BIN346	NeLLi2023	MAG	d__Bacteria;p__Patescibacteria;c__Saccharimonadia;o__Saccharimonadales;f__UBA4665;g__;s__	0.984695	Symbiont	Symbiont;Host-associated	Yes	95.4438	89.286	97.32	0.01	(97,98]	8	983987	27484	122998	302960	63452	88777	174542	194942	53.11	1018	300608	23	295.3	2264	0.345	0.655	0	proba_ha	0.335	269	151	26	219	129	33	1
IMGM3300025930_BIN687	NeLLi2023	MAG	d__Bacteria;p__Patescibacteria;c__Saccharimonadia;o__Saccharimonadales;f__UBA4665;g__;s__	0.99119	Symbiont	Symbiont;Host-associated	Yes	79.7777	83.929	69.23	0.08	(69,70]	4	660172	75655	165043	266282	94217	159118	235869	205456	49.99	695	200686	31	288.8	2081	0.003	0.996	0.001	proba_ha	0.429	212	111	18	179	89	17	1
IMGM3300047629_BIN39	NeLLi2023	MAG	d__Bacteria;p__Patescibacteria;c__Saccharimonadia;o__Saccharimonadales;f__UBA4665;g__;s__	0.96602	Symbiont	Symbiont;Host-associated	Yes	96.7509	94.643	96.76	0.11	(96,97]	1	1050375	1050375	1050375	1050375	1050375	1050375	1050375	1050375	52.3	1088	323081	31	296.9	2271	0.584	0.415	0.001	proba_fl	0.109	280	160	33	246	132	29	1
IMGM3300051380_BIN187	NeLLi2023	MAG	d__Bacteria;p__Patescibacteria;c__Saccharimonadia;o__Saccharimonadales;f__UBA4665;g__;s__	0.994136	Symbiont	Symbiont;Host-associated	Yes	96.4459	94.643	96.13	0.06	(96,97]	9	1042024	10729	115780	424552	38160	69231	89416	246612	45.12	1108	310123	21	279.9	3666	0.028	0.972	0	proba_ha	0.204	280	162	27	256	137	31	1
IMGM3300009156_BIN30	NeLLi2023	MAG	d__Bacteria;p__Patescibacteria;c__Saccharimonadia;o__Saccharimonadales;f__UBA4665;g__;s__	0.991685	Symbiont	Symbiont;Host-associated	Yes	82.8068	76.786	79.59	0.12	(79,80]	22	819503	6899	37250.1	123661	19219	27278	50587	57164	49.84	912	251647	22	275.9	2306	0.051	0.948	0.001	proba_ha	0.409	253	147	28	214	120	24	1
IMGM3300012942_BIN852	NeLLi2023	MAG	d__Bacteria;p__Patescibacteria;c__Saccharimonadia;o__Saccharimonadales;f__UBA4665;g__;s__	0.993216	Symbiont	Symbiont;Host-associated	Yes	93.0838	89.286	92.6	0.01	(92,93]	17	819543	8981	48208.4	127631	18384	38470	80243	86692	54.84	882	246405	25	279.4	2247	0.032	0.967	0.001	proba_ha	0.23	248	131	22	219	107	23	1
IMGM3300025911_BIN145	NeLLi2023	MAG	d__Bacteria;p__Patescibacteria;c__Saccharimonadia;o__Saccharimonadales;f__UBA4665;g__;s__	0.990203	Symbiont	Symbiont;Host-associated	Yes	97.1211	92.857	98.84	0.78	(98,99]	1	1460142	1460142	1460142	1460142	1460142	1460142	1460142	1460142	48	1528	441936	30	289.2	2504	0.142	0.857	0	proba_ha	0.155	314	179	37	265	136	34	1
IMGM3300026078_BIN500	NeLLi2023	MAG	d__Bacteria;p__Patescibacteria;c__Saccharimonadia;o__Saccharimonadales;f__UBA4665;g__;s__	0.957141	Symbiont	Symbiont;Host-associated	Yes	94.6913	91.071	94.8	0.15	(94,95]	3	1099355	78767	366452	895738	101808	124850	510294	895738	50.21	1168	337963	31	289.4	1954	0.7	0.299	0.001	proba_fl	0.111	300	163	30	258	132	28	1
IMGM3300025909_BIN279	NeLLi2023	MAG	d__Bacteria;p__Patescibacteria;c__Saccharimonadia;o__Saccharimonadales;f__UBA4665;g__;s__	0.993489	Symbiont	Symbiont;Host-associated	Yes	98.3749	94.643	99.98	0.04	(99,100]	2	835538	317770	417769	517768	317770	417769	517768	517768	51.87	913	251620	30	275.6	1719	0.021	0.978	0.001	proba_ha	0.298	246	137	24	207	109	25	1
IMGM3300002244_BIN12	NeLLi2023	MAG	d__Bacteria;p__Patescibacteria;c__Saccharimonadia;o__Saccharimonadales;f__UBA4665;g__;s__	0.988307	Symbiont	Symbiont;Host-associated	Yes	70.3327	71.429	58.44	1.58	(58,59]	41	681288	5224	16616.8	41211	8418	13468	25383	24761	52.68	768	211204	22	275	1310	0.011	0.989	0.001	proba_ha	0.405	227	125	25	197	107	20	1
IMGM3300006178_BIN223	NeLLi2023	MAG	d__Bacteria;p__Patescibacteria;c__Saccharimonadia;o__Saccharimonadales;f__UBA4665;g__;s__	0.992414	Symbiont	Symbiont;Host-associated	Yes	71.4831	55.357	69.78	0.07	(69,70]	43	853798	6393	19855.8	45077	9741.5	18388	25337	24511	51.92	937	260594	20	278.1	1517	0.04	0.96	0	proba_ha	0.628	248	127	26	205	106	20	1
IMGM3300013102_BIN238	NeLLi2023	MAG	d__Bacteria;p__Patescibacteria;c__Saccharimonadia;o__Saccharimonadales;f__UBA4665;g__;s__	0.969541	Symbiont	Symbiont;Host-associated	Yes	93.4892	85.714	96.13	1.45	(96,97]	43	1134476	5021	26383.2	126728	8033	19431	31792.5	38200	49.5	1208	351018	26	290.6	1519	0.508	0.492	0	proba_fl	0.262	302	167	34	246	129	32	1
IMGM3300046674_BIN407	NeLLi2023	MAG	d__Bacteria;p__Patescibacteria;c__Saccharimonadia;o__Saccharimonadales;f__UBA4665;g__;s__	0.992517	Symbiont	Symbiont;Host-associated	Yes	89.1337	83.929	87.91	0	(87,88]	22	953773	14905	43353.3	135919	19304	34435.5	48543	48543	48.92	996	287263	31	288.4	2255	0.052	0.948	0	proba_ha	0.241	231	133	29	207	114	26	1
IMGC3300027922_BIN10	NeLLi2023	MAG	d__Bacteria;p__Patescibacteria;c__Saccharimonadia;o__Saccharimonadales;f__UBA4665;g__;s__	0.994499	Symbiont	Symbiont;Host-associated	Yes	90.5042	85.714	89.64	0.15	(89,90]	22	889894	7782	40449.7	141702	20122	31943.5	64318	64318	49.26	1002	268744	23	268.2	1277	0.007	0.992	0	proba_ha	0.459	239	132	26	209	112	23	1
IMGM3300029288_BIN887	NeLLi2023	MAG	d__Bacteria;p__Patescibacteria;c__Saccharimonadia;o__Saccharimonadales;f__UBA4665;g__;s__	0.994496	Symbiont	Symbiont;Host-associated	Yes	97.2873	91.071	99.98	0.12	(99,100]	1	805326	805326	805326	805326	805326	805326	805326	805326	49.55	858	243802	32	284.2	2725	0	1	0	proba_ha	0.342	257	132	26	223	111	27	1
IMGM3300050138_BIN209	NeLLi2023	MAG	d__Bacteria;p__Patescibacteria;c__Saccharimonadia;o__Saccharimonadales;f__UBA4665;g__;s__	0.987769	Symbiont	Symbiont;Host-associated	Yes	86.6512	85.714	81.89	0.04	(81,82]	4	765053	63683	191263	371219	75824	165076	306702	242186	54.5	812	234016	27	288.2	1451	0.041	0.958	0.001	proba_ha	0.061	245	138	26	196	111	22	1
IMGM3300025927_BIN191	NeLLi2023	MAG	d__Bacteria;p__Patescibacteria;c__Saccharimonadia;o__Saccharimonadales;f__UBA4665;g__;s__	0.99422	Symbiont	Symbiont;Host-associated	Yes	96.9631	92.857	98.28	0.17	(98,99]	2	996725	155548	498362	841177	155548	498362	841177	841177	53.51	966	307934	31	318.8	8534	0.007	0.992	0	proba_ha	0.12	246	134	26	225	113	29	1
IMGM3300017646_BIN100	NeLLi2023	MAG	d__Bacteria;p__Patescibacteria;c__Saccharimonadia;o__Saccharimonadales;f__UBA4665;g__;s__	0.994023	Symbiont	Symbiont;Host-associated	Yes	96.4239	94.643	96.07	0.02	(96,97]	20	968956	16576	48447.8	117146	30735	42580	57230	51976	49.37	1053	293653	27	278.9	1635	0.038	0.962	0	proba_ha	0.221	267	147	28	237	134	31	1
IMGK3300042091_BIN150	NeLLi2023	MAG	d__Bacteria;p__Patescibacteria;c__Saccharimonadia;o__Saccharimonadales;f__UBA4665;g__;s__	0.971231	Symbiont	Symbiont;Host-associated	Yes	88.1502	85.714	84.88	0.02	(84,85]	10	616304	12329	61630.4	190388	20466	45557	73498	120797	45.53	615	186394	27	303.1	1282	0.001	0.984	0.015	proba_ha	0.564	194	115	15	164	97	23	1
IMGM3300050492_BIN205	NeLLi2023	MAG	d__Bacteria;p__Patescibacteria;c__Saccharimonadia;o__Saccharimonadales;f__UBA4665;g__;s__	0.986375	Symbiont	Symbiont;Host-associated	Yes	97.5891	92.857	99.52	0.14	(99,100]	4	1205746	120183	301436	586884	178992	249340	423880	260877	49.86	1246	365351	31	293.2	2286	0.204	0.796	0	proba_ha	0.264	290	162	31	242	134	31	1
IMGM3300031251_BIN222	NeLLi2023	MAG	d__Bacteria;p__Patescibacteria;c__Saccharimonadia;o__Saccharimonadales;f__UBA4665;g__;s__	0.994013	Symbiont	Symbiont;Host-associated	Yes	89.119	87.5	85.75	0.03	(85,86]	2	825318	380054	412659	445264	380054	412659	445264	445264	43.34	873	257180	36	294.6	2752	0.007	0.993	0	proba_ha	0.341	256	139	26	208	113	27	1
IMGM3300006195_BIN92	NeLLi2023	MAG	d__Bacteria;p__Patescibacteria;c__Saccharimonadia;o__Saccharimonadales;f__UBA4665;g__;s__	0.991402	Symbiont	Symbiont;Host-associated	Yes	80.1087	71.429	77.38	0.05	(77,78]	30	689462	5253	22982.1	66498	15463	20457	27869	27796	46.53	737	211242	26	286.6	1418	0.008	0.988	0.004	proba_ha	0.684	209	106	18	189	90	24	1
IMGM3300025648_BIN282	NeLLi2023	MAG	d__Bacteria;p__Patescibacteria;c__Saccharimonadia;o__Saccharimonadales;f__UBA4665;g__CAILQE01;s__	0.922866	Symbiont	Symbiont;Host-associated	Yes	93.7158	89.286	93.86	0	(93,94]	5	659756	8904	131951	351332	62803	66867	169850	351332	34.9	674	205081	30	304.3	1280	0.003	0.977	0.02	proba_ha	1.307	199	111	19	178	101	21	1
GCA_903836325	GTDB	MAG	d__Bacteria;p__Patescibacteria;c__Saccharimonadia;o__Saccharimonadales;f__UBA4665;g__CAILQE01;s__CAILQE01 sp903836325	0.918019	Symbiont	Symbiont;Host-associated	Yes	95.5223	91.071	96.47	0.17	(96,97]	85	634302	1527	7462.4	56708	2481	5125	8993	10666	34.38	703	196621	23	279.7	1410	0.035	0.948	0.017	proba_ha	1.418	209	117	21	180	94	21	1
GCA_903839515	GTDB	MAG	d__Bacteria;p__Patescibacteria;c__Saccharimonadia;o__Saccharimonadales;f__UBA4665;g__CAIYEO01;s__CAIYEO01 sp903839515	0.994192	Symbiont	Symbiont;Host-associated	Yes	94.8458	89.286	97.48	3.4	(97,98]	130	959414	1526	7380.1	44690	2458	4351.5	9332	12811	36.87	1161	295459	22	254.5	1266	0.005	0.995	0.001	proba_ha	0.354	260	157	29	239	128	26	1
GCA_903840315	GTDB	MAG	d__Bacteria;p__Patescibacteria;c__Saccharimonadia;o__Saccharimonadales;f__UBA4665;g__CAIYEO01;s__CAIYEO01 sp903840315	0.993892	Symbiont	Symbiont;Host-associated	Yes	96.4613	91.071	98.28	0	(98,99]	15	751496	1963	50099.7	204229	12730.5	27003	55111.5	171613	36.74	794	232351	30	292.6	2596	0	0.999	0	proba_ha	0.746	202	121	26	189	102	23	1
GCA_903900685	GTDB	MAG	d__Bacteria;p__Patescibacteria;c__Saccharimonadia;o__Saccharimonadales;f__UBA4665;g__CAIYEO01;s__CAIYEO01 sp903900685	0.994863	Symbiont	Symbiont;Host-associated	Yes	97.1409	94.643	97.5	0.01	(97,98]	106	983304	1521	9276.5	52835	3496	5876.5	11213	13117	35.2	1142	297903	25	260.9	1641	0.006	0.993	0.001	proba_ha	0.552	241	133	31	238	119	29	1
GCA_903970425	GTDB	Isolate	d__Bacteria;p__Patescibacteria;c__Saccharimonadia;o__Saccharimonadales;f__UBA4665;g__CAJCIR01;s__CAJCIR01 sp903970425	0.988078	Symbiont	Symbiont;Host-associated	Yes	89.9608	76.786	93.87	0.05	(93,94]	74	802801	2616	10848.7	48388	5636	8222	12934	14330	43.47	904	246945	21	273.2	2061	0.046	0.949	0.006	proba_ha	0.327	257	139	25	231	119	25	1
IMGM3300042200_BIN170	NeLLi2023	MAG	d__Bacteria;p__Patescibacteria;c__Saccharimonadia;o__Saccharimonadales;f__UBA4665;g__GCA-2746885;s__	0.99436	Symbiont	Symbiont;Host-associated	Yes	93.2508	89.286	92.95	0.05	(92,93]	34	1027105	5453	30209	100868	14752	20460	33765	50082	51.36	1052	303330	24	288.3	2472	0.015	0.985	0	proba_ha	0.52	263	145	35	234	130	33	1
GCA_002746885	GTDB	MAG	d__Bacteria;p__Patescibacteria;c__Saccharimonadia;o__Saccharimonadales;f__UBA4665;g__GCA-2746885;s__GCA-2746885 sp002746885	0.989172	Symbiont	Symbiont;Host-associated	Yes	96.2361	92.857	96.85	0.23	(96,97]	17	1061088	1005	62416.9	415647	1746	8311	29193	262163	50.96	1033	313054	33	303.1	2548	0.202	0.798	0	proba_ha	0.158	276	155	33	249	126	29	1
GCA_016699935	GTDB	MAG	d__Bacteria;p__Patescibacteria;c__Saccharimonadia;o__Saccharimonadales;f__UBA4665;g__GCA-2746885;s__GCA-2746885 sp016699935	0.988484	Symbiont	Symbiont;Host-associated	Yes	91.6478	89.286	91.3	3.94	(91,92]	1	1226308	1226308	1226308	1226308	1226308	1226308	1226308	1226308	48.21	1724	333137	30	193.2	1201	0.206	0.794	0	proba_ha	0.216	282	165	33	230	125	30	1
GCA_016699955	GTDB	MAG	d__Bacteria;p__Patescibacteria;c__Saccharimonadia;o__Saccharimonadales;f__UBA4665;g__GCA-2746885;s__GCA-2746885 sp016699955	0.983267	Symbiont	Symbiont;Host-associated	Yes	98.2967	96.429	98.8	0.16	(98,99]	1	1211496	1211496	1211496	1211496	1211496	1211496	1211496	1211496	47.81	1261	355473	30	281.9	2239	0.333	0.665	0.001	proba_ha	0.28	268	159	30	240	135	35	1
GCA_016700375	GTDB	MAG	d__Bacteria;p__Patescibacteria;c__Saccharimonadia;o__Saccharimonadales;f__UBA4665;g__GCA-2746885;s__GCA-2746885 sp016700375	0.988791	Symbiont	Symbiont;Host-associated	Yes	98.0617	96.429	98.53	0.66	(98,99]	1	1256494	1256494	1256494	1256494	1256494	1256494	1256494	1256494	49.69	1295	372655	31	287.8	3620	0.25	0.75	0	proba_ha	0.289	292	162	31	252	141	34	1
GCA_016789655	GTDB	MAG	d__Bacteria;p__Patescibacteria;c__Saccharimonadia;o__Saccharimonadales;f__UBA4665;g__GCA-2746885;s__GCA-2746885 sp016789655	0.980869	Symbiont	Symbiont;Host-associated	Yes	93.3588	89.286	93.35	0.51	(93,94]	118	1349103	1577	11433.1	102424	3727	7485	15466	17857	48.54	1431	391198	24	273.4	2608	0.397	0.603	0	proba_ha	0.109	302	172	37	274	148	38	1
GCA_013289705	GTDB	MAG	d__Bacteria;p__Patescibacteria;c__Saccharimonadia;o__Saccharimonadales;f__UBA4665;g__JACMPA01;s__JACMPA01 sp013289705	0.989691	Symbiont	Symbiont;Host-associated	Yes	97.0679	94.643	97.41	0.15	(97,98]	13	1238311	8661	95254.7	248043	39354	93575	125036	125036	47.97	1361	373014	28	274.1	5934	0.155	0.845	0	proba_ha	0.183	290	170	32	254	142	36	1
GCA_014377695	GTDB	MAG	d__Bacteria;p__Patescibacteria;c__Saccharimonadia;o__Saccharimonadales;f__UBA4665;g__JACMPA01;s__JACMPA01 sp014377695	0.995092	Symbiont	Symbiont;Host-associated	Yes	90.854	87.5	89.34	0.33	(89,90]	36	819554	4214	22765.4	133676	8389.5	14630	26322.5	30442	48.49	911	244359	23	268.2	1280	0	1	0	proba_ha	0.548	215	119	21	189	103	27	1
GCA_018062785	GTDB	MAG	d__Bacteria;p__Patescibacteria;c__Saccharimonadia;o__Saccharimonadales;f__UBA4665;g__JAGORO01;s__JAGORO01 sp018062785	0.994273	Symbiont	Symbiont;Host-associated	Yes	96.2151	92.857	96.74	0.06	(96,97]	22	862455	3546	39202.5	97698	15659	35925	60262	60262	48.84	898	256977	24	286.2	1854	0.004	0.996	0	proba_ha	0.538	253	139	31	214	110	29	1
IMGM3300005937_BIN217	NeLLi2023	MAG	d__Bacteria;p__Patescibacteria;c__Saccharimonadia;o__Saccharimonadales;f__UBA4665;g__JAGQNO01;s__	0.991738	Symbiont	Symbiont;Host-associated	Yes	92.171	87.5	91.87	0.07	(91,92]	4	808424	11106	202106	367763	92051.5	214778	312160	256558	48.6	876	249598	24	284.9	2553	0.007	0.993	0.001	proba_ha	0.394	252	144	25	219	111	24	1
IMGM3300026283_BIN164	NeLLi2023	MAG	d__Bacteria;p__Patescibacteria;c__Saccharimonadia;o__Saccharimonadales;f__UBA4665;g__JAGQNO01;s__JAGQNO01 sp020428025	0.993418	Symbiont	Symbiont;Host-associated	Yes	94.2862	85.714	97.16	0.04	(97,98]	9	818234	8047	90914.9	340855	34173	48268	115609	121758	50.46	873	251950	22	288.6	1308	0.052	0.948	0	proba_ha	0.249	259	146	29	224	113	28	1
IMGM3300006056_BIN642	NeLLi2023	MAG	d__Bacteria;p__Patescibacteria;c__Saccharimonadia;o__Saccharimonadales;f__UBA4665;g__JAGQNR01;s__	0.982927	Symbiont	Symbiont;Host-associated	Yes	66.86	62.5	56.22	0	(56,57]	40	491892	5029	12297.3	48380	6124.5	9678	14240.5	14212	49.07	556	146091	20	262.8	1230	0.001	0.994	0.005	proba_ha	0.431	191	108	17	163	82	17	1
IMGM3300042204_BIN202	NeLLi2023	MAG	d__Bacteria;p__Patescibacteria;c__Saccharimonadia;o__Saccharimonadales;f__UBA4665;g__JAGQNR01;s__JAGQNR01 sp020427985	0.994095	Symbiont	Symbiont;Host-associated	Yes	97.7659	94.643	98.77	0.06	(98,99]	8	1052532	40873	131566	347025	75917.5	95459.5	160940	216811	47.43	1158	314175	29	271.3	2126	0.006	0.994	0	proba_ha	0.35	254	139	27	234	119	25	1
IMGM3300014204_BIN1574	NeLLi2023	MAG	d__Bacteria;p__Patescibacteria;c__Saccharimonadia;o__Saccharimonadales;f__UBA4665;g__JAGXIT01;s__	0.99319	Symbiont	Symbiont;Host-associated	Yes	94.4051	92.857	93.4	0.76	(93,94]	56	914091	5056	16323.1	59082	7328.5	11975	20629.5	23263	47.97	988	274572	23	277.9	1284	0.045	0.955	0	proba_ha	0.247	255	144	31	225	119	34	1
GCA_024635495	GTDB	MAG	d__Bacteria;p__Patescibacteria;c__Saccharimonadia;o__Saccharimonadales;f__UBA4665;g__JAGXIT01;s__JAGXIT01 sp024635495	0.995058	Symbiont	Symbiont;Host-associated	Yes	98.2099	94.643	99.79	0.39	(99,100]	5	820174	30784	164035	387441	63808	82068	256073	256073	47.68	826	246414	32	298.3	3114	0.001	0.999	0	proba_ha	0.611	232	131	27	202	108	32	1
GCA_021783725	GTDB	MAG	d__Bacteria;p__Patescibacteria;c__Saccharimonadia;o__Saccharimonadales;f__UBA4665;g__JAJXTN01;s__JAJXTN01 sp021783725	0.992928	Symbiont	Symbiont;Host-associated	Yes	96.6711	92.857	97.76	0.33	(97,98]	19	843128	3764	44375.2	143750	14711.5	31320	66005	67556	45.19	905	247280	20	273.2	2156	0.017	0.981	0.001	proba_ha	0.37	242	138	25	221	122	24	1
IMGM3300029922_BIN1553	NeLLi2023	MAG	d__Bacteria;p__Patescibacteria;c__Saccharimonadia;o__Saccharimonadales;f__UBA4665;g__JAJXXC01;s__	0.989994	Symbiont	Symbiont;Host-associated	Yes	74.068	62.5	71.08	1.11	(71,72]	30	371265	5159	12375.5	37662	6544	10601.5	15185	14883	35.63	430	113753	28	264.5	1164	0.007	0.989	0.004	proba_ha	0.643	148	87	15	141	84	15	1
IMGM3300051094_BIN84	NeLLi2023	MAG	d__Bacteria;p__Patescibacteria;c__Saccharimonadia;o__Saccharimonadales;f__UBA4665;g__JAJXXC01;s__	0.992601	Symbiont	Symbiont;Host-associated	Yes	96.4368	89.286	99.31	0.02	(99,100]	4	796593	151226	199148	256076	159328	194646	238968	221860	37.15	828	244133	30	294.8	1935	0.024	0.975	0.001	proba_ha	0.491	209	119	22	195	102	23	1
GCA_021781215	GTDB	MAG	d__Bacteria;p__Patescibacteria;c__Saccharimonadia;o__Saccharimonadales;f__UBA4665;g__JAJXXC01;s__JAJXXC01 sp021781215	0.993868	Symbiont	Symbiont;Host-associated	Yes	96.7768	89.286	99.99	0.02	(99,100]	10	716862	6230	71686.2	243354	11776	51350	105086	134343	37.53	777	217282	29	279.6	1273	0.006	0.994	0	proba_ha	0.794	219	115	23	189	96	20	1
GCA_021799595	GTDB	MAG	d__Bacteria;p__Patescibacteria;c__Saccharimonadia;o__Saccharimonadales;f__UBA4665;g__JAJZAF01;s__JAJZAF01 sp021799595	0.993528	Symbiont	Symbiont;Host-associated	Yes	97.5281	92.857	99.35	0.02	(99,100]	32	903352	4317	28229.8	112218	11381.5	16872.5	42690	46871	43.69	977	266276	20	272.5	2238	0.013	0.985	0.001	proba_ha	0.41	241	121	23	221	118	25	1
IMGM3300025935_BIN212	NeLLi2023	MAG	d__Bacteria;p__Patescibacteria;c__Saccharimonadia;o__Saccharimonadales;f__UBA4665;g__JAJZCD01;s__	0.99414	Symbiont	Symbiont;Host-associated	Yes	97.1433	91.071	99.68	0.09	(99,100]	1	1171536	1171536	1171536	1171536	1171536	1171536	1171536	1171536	50.12	1229	347743	34	282.9	2501	0.023	0.976	0	proba_ha	0.258	272	151	28	235	133	33	1
IMGM3300012942_BIN753	NeLLi2023	MAG	d__Bacteria;p__Patescibacteria;c__Saccharimonadia;o__Saccharimonadales;f__UBA4665;g__JAJZCD01;s__	0.99489	Symbiont	Symbiont;Host-associated	Yes	82.8318	51.786	94.62	0.07	(94,95]	12	892482	14306	74373.5	210042	28172.5	47677.5	99765.5	103829	55.24	922	271550	32	294.5	6916	0.002	0.998	0	proba_ha	0.388	257	140	24	220	122	28	1
IMGM3300037471_BIN500	NeLLi2023	MAG	d__Bacteria;p__Patescibacteria;c__Saccharimonadia;o__Saccharimonadales;f__UBA4665;g__JAJZCD01;s__	0.990988	Symbiont	Symbiont;Host-associated	Yes	79.3582	73.214	74.82	0.08	(74,75]	27	564517	7204	20908	83164	11368	16594	23621.5	23268	53.06	625	170579	21	272.9	1494	0	0.996	0.004	proba_ha	0.834	168	87	14	146	74	19	1
IMGM3300014969_BIN169	NeLLi2023	MAG	d__Bacteria;p__Patescibacteria;c__Saccharimonadia;o__Saccharimonadales;f__UBA4665;g__JAJZCD01;s__	0.989466	Symbiont	Symbiont;Host-associated	Yes	97.6501	92.857	99.59	0.01	(99,100]	2	1210914	368004	605457	842910	368004	605457	842910	842910	49.35	1274	356858	30	280.1	2510	0.165	0.835	0	proba_ha	0.121	260	156	32	234	127	36	1
IMGM3300028573_BIN214	NeLLi2023	MAG	d__Bacteria;p__Patescibacteria;c__Saccharimonadia;o__Saccharimonadales;f__UBA4665;g__JAJZCD01;s__	0.992146	Symbiont	Symbiont;Host-associated	Yes	95.391	87.5	98.31	0.07	(98,99]	24	1137880	5320	47411.7	155968	17899	31310.5	67970	98258	52.95	1236	337413	25	273	2652	0.066	0.934	0.001	proba_ha	0.287	271	161	32	228	129	31	1
IMGM3300022894_BIN25	NeLLi2023	MAG	d__Bacteria;p__Patescibacteria;c__Saccharimonadia;o__Saccharimonadales;f__UBA4665;g__JAJZCD01;s__	0.994091	Symbiont	Symbiont;Host-associated	Yes	83.6088	76.786	81.23	0.21	(81,82]	85	1056880	5333	12433.9	42357	7739	9964	15188	13959	54.68	1184	312450	22	263.9	1108	0.004	0.996	0	proba_ha	0.437	247	135	27	218	111	28	1
IMGM3300012942_BIN415	NeLLi2023	MAG	d__Bacteria;p__Patescibacteria;c__Saccharimonadia;o__Saccharimonadales;f__UBA4665;g__JAJZCD01;s__	0.994124	Symbiont	Symbiont;Host-associated	Yes	96.1643	91.071	97.71	0.06	(97,98]	16	805484	5037	50342.8	160143	21637	49195.5	57948	57565	56.02	871	232970	32	267.5	1672	0	0.999	0.001	proba_ha	0.486	235	111	21	204	101	27	1
IMGM3300025909_BIN455	NeLLi2023	MAG	d__Bacteria;p__Patescibacteria;c__Saccharimonadia;o__Saccharimonadales;f__UBA4665;g__JAJZCD01;s__	0.98203	Symbiont	Symbiont;Host-associated	Yes	73.4463	78.571	59.75	0	(59,60]	8	692287	11854	86535.9	193812	23155	72817	147338	157554	51.29	751	203700	24	271.2	1278	0.009	0.986	0.005	proba_ha	0.48	210	117	24	175	95	21	1
IMGM3300028800_BIN401	NeLLi2023	MAG	d__Bacteria;p__Patescibacteria;c__Saccharimonadia;o__Saccharimonadales;f__UBA4665;g__JAJZCD01;s__	0.992163	Symbiont	Symbiont;Host-associated	Yes	92.5163	91.071	90.39	0	(90,91]	26	972083	8683	37387.8	79305	19084	36384	55090	51708	48.09	1077	286162	23	265.7	1676	0.142	0.857	0	proba_ha	0.447	256	139	28	227	130	27	1
GCA_021851735	GTDB	MAG	d__Bacteria;p__Patescibacteria;c__Saccharimonadia;o__Saccharimonadales;f__UBA4665;g__JAJZCD01;s__JAJZCD01 sp021851735	0.986149	Symbiont	Symbiont;Host-associated	Yes	96.7051	92.857	97.7	0.01	(97,98]	53	1126226	3496	21249.5	103495	9449	15732	26160	27406	48.05	1242	323263	22	260.3	1735	0.246	0.754	0.001	proba_ha	0.387	279	159	26	250	143	36	1
IMGM3300033405_BIN307	NeLLi2023	MAG	d__Bacteria;p__Patescibacteria;c__Saccharimonadia;o__Saccharimonadales;f__UBA4665;g__JAJZKE01;s__	0.991471	Symbiont	Symbiont;Host-associated	Yes	96.3893	91.071	98.14	0.01	(98,99]	3	792207	253567	264069	279938	256134	258702	269320	258702	42.26	810	241506	30	298.2	3889	0.01	0.985	0.004	proba_ha	0.604	210	108	19	203	103	21	1
GCA_021809645	GTDB	MAG	d__Bacteria;p__Patescibacteria;c__Saccharimonadia;o__Saccharimonadales;f__UBA4665;g__JAJZKE01;s__JAJZKE01 sp021809645	0.976418	Symbiont	Symbiont;Host-associated	Yes	92.8893	91.071	91.14	0.01	(91,92]	41	733363	2684	17886.9	116254	4333	15717	21452	24449	35.29	833	220746	21	265	1280	0	0.988	0.012	proba_ha	0.657	226	125	20	204	107	19	1
GCA_021806285	GTDB	MAG	d__Bacteria;p__Patescibacteria;c__Saccharimonadia;o__Saccharimonadales;f__UBA4665;g__JAJZMH01;s__JAJZMH01 sp021806285	0.992599	Symbiont	Symbiont;Host-associated	Yes	84.6813	78.571	82.32	0.25	(82,83]	70	640294	2545	9147.1	35768	4893	7142.5	10684	10684	33.63	735	194891	23	265.2	1164	0.006	0.992	0.002	proba_ha	0.387	210	122	19	192	106	18	1
GCA_021810025	GTDB	MAG	d__Bacteria;p__Patescibacteria;c__Saccharimonadia;o__Saccharimonadales;f__UBA4665;g__JAJZMH01;s__JAJZMH01 sp021810025	0.994119	Symbiont	Symbiont;Host-associated	Yes	97.6829	94.643	98.58	0	(98,99]	6	703562	12537	117260	267953	61329	105384	150975	150975	36.03	722	214289	33	296.8	1302	0.002	0.997	0.001	proba_ha	0.617	220	105	18	195	98	22	1
GCA_021846445	GTDB	MAG	d__Bacteria;p__Patescibacteria;c__Saccharimonadia;o__Saccharimonadales;f__UBA4665;g__JAJZMH01;s__JAJZMH01 sp021846445	0.993117	Symbiont	Symbiont;Host-associated	Yes	96.6171	92.857	97.52	0	(97,98]	11	696697	13032	63336.1	137177	31712.5	53107	97308.5	91681	33.48	710	209596	39	295.2	1278	0.009	0.99	0.002	proba_ha	0.541	198	116	15	186	105	22	1
GCA_021850365	GTDB	MAG	d__Bacteria;p__Patescibacteria;c__Saccharimonadia;o__Saccharimonadales;f__UBA4665;g__JAJZMH01;s__JAJZMH01 sp021850365	0.992834	Symbiont	Symbiont;Host-associated	Yes	90.2479	82.143	91.21	0	(91,92]	35	653293	2611	18665.5	73140	4432	10252	29718.5	37173	31.75	711	202003	24	284.1	1191	0.008	0.99	0.003	proba_ha	0.557	210	111	18	182	96	22	1
GCA_021811625	GTDB	MAG	d__Bacteria;p__Patescibacteria;c__Saccharimonadia;o__Saccharimonadales;f__UBA4665;g__JAJZNU01;s__JAJZNU01 sp021811625	0.960084	Symbiont	Symbiont;Host-associated	Yes	84.3343	91.071	74.07	0.11	(74,75]	13	638878	6195	49144.5	163364	19038	23341	77568	96460	48.21	648	190919	32	294.6	2536	0.004	0.983	0.014	proba_ha	0.305	197	114	18	176	100	22	1
GCA_021781915	GTDB	MAG	d__Bacteria;p__Patescibacteria;c__Saccharimonadia;o__Saccharimonadales;f__UBA4665;g__JAJZWG01;s__JAJZWG01 sp021781915	0.991665	Symbiont	Symbiont;Host-associated	Yes	78.1561	80.357	68.11	0.03	(68,69]	47	518638	2563	11034.9	50331	3440	7355	12366	20644	36.37	588	160233	23	272.5	1474	0	0.997	0.002	proba_ha	0.87	201	111	19	165	91	16	1
GCA_021803105	GTDB	MAG	d__Bacteria;p__Patescibacteria;c__Saccharimonadia;o__Saccharimonadales;f__UBA4665;g__JAJZWG01;s__JAJZWG01 sp021803105	0.988828	Symbiont	Symbiont;Host-associated	Yes	95.7563	91.071	96.87	0	(96,97]	11	811242	13294	73749.3	148624	42487.5	70090	103923	101207	31.45	847	242417	31	286.2	3345	0.008	0.986	0.006	proba_ha	0.629	231	120	25	213	105	22	1
GCA_021833065	GTDB	MAG	d__Bacteria;p__Patescibacteria;c__Saccharimonadia;o__Saccharimonadales;f__UBA4665;g__JAJZWG01;s__JAJZWG01 sp021833065	0.993656	Symbiont	Symbiont;Host-associated	Yes	87.1387	83.929	83.92	0	(83,84]	37	664094	3767	17948.5	79870	6764	10282	19162	32019	37.24	735	205382	35	279.4	1279	0.001	0.999	0	proba_ha	0.631	216	118	22	197	102	19	1
GCA_021841155	GTDB	MAG	d__Bacteria;p__Patescibacteria;c__Saccharimonadia;o__Saccharimonadales;f__UBA4665;g__JAJZWG01;s__JAJZWG01 sp021841155	0.993004	Symbiont	Symbiont;Host-associated	Yes	92.9422	85.714	94.5	0.11	(94,95]	35	599102	2668	17117.2	81640	5626	9905	17657.5	34724	31.15	637	182637	20	286.7	1271	0.002	0.996	0.002	proba_ha	0.803	196	111	17	175	88	19	1
GCA_021846095	GTDB	MAG	d__Bacteria;p__Patescibacteria;c__Saccharimonadia;o__Saccharimonadales;f__UBA4665;g__JAJZWG01;s__JAJZWG01 sp021846095	0.994879	Symbiont	Symbiont;Host-associated	Yes	91.3031	92.857	86.98	0.22	(86,87]	97	646527	2533	6665.2	35206	3409	4719	7692	8379	33.06	743	192250	24	258.7	1199	0	0.999	0	proba_ha	0.681	207	111	19	195	98	23	1
GCA_021846795	GTDB	MAG	d__Bacteria;p__Patescibacteria;c__Saccharimonadia;o__Saccharimonadales;f__UBA4665;g__JAJZWG01;s__JAJZWG01 sp021846795	0.991345	Symbiont	Symbiont;Host-associated	Yes	86.5781	80.357	84.95	0.02	(84,85]	62	627396	2639	10119.3	45371	4539	7684	14158	15014	29.59	712	192476	22	270.3	1271	0.006	0.989	0.005	proba_ha	0.767	209	107	19	172	93	19	1
GCA_021777375	GTDB	MAG	d__Bacteria;p__Patescibacteria;c__Saccharimonadia;o__Saccharimonadales;f__UBA4665;g__JAJZWH01;s__JAJZWH01 sp021777375	0.99105	Symbiont	Symbiont;Host-associated	Yes	96.2673	91.071	97.9	0.02	(97,98]	15	723950	3826	48263.3	190885	22491.5	27349	67012	76662	43.38	776	214984	31	277	1610	0.007	0.989	0.004	proba_ha	0.448	211	118	17	202	104	20	1
GCA_021788675	GTDB	MAG	d__Bacteria;p__Patescibacteria;c__Saccharimonadia;o__Saccharimonadales;f__UBA4665;g__JAJZWH01;s__JAJZWH01 sp021788675	0.991836	Symbiont	Symbiont;Host-associated	Yes	89.6923	91.071	85.37	1.57	(85,86]	109	731523	2507	6711.2	28841	3882	5304	8007	7724	45.07	853	223615	20	262.2	1342	0.003	0.993	0.004	proba_ha	0.427	218	116	20	203	108	18	1
GCA_021789195	GTDB	MAG	d__Bacteria;p__Patescibacteria;c__Saccharimonadia;o__Saccharimonadales;f__UBA4665;g__JAJZWH01;s__JAJZWH01 sp021789195	0.984367	Symbiont	Symbiont;Host-associated	Yes	93.0782	85.714	94.82	0.23	(94,95]	43	671984	3392	15627.5	50967	7376	11859	21648	22759	41.15	766	205069	23	267.7	1277	0.001	0.989	0.01	proba_ha	0.592	217	109	19	181	98	18	1
GCA_021790005	GTDB	MAG	d__Bacteria;p__Patescibacteria;c__Saccharimonadia;o__Saccharimonadales;f__UBA4665;g__JAJZWH01;s__JAJZWH01 sp021790005	0.993773	Symbiont	Symbiont;Host-associated	Yes	90.3708	89.286	87.35	0.45	(87,88]	38	724289	4049	19060.2	117002	7910	14233	25138	26111	43.93	775	219716	22	283.5	1632	0.004	0.995	0.002	proba_ha	0.469	217	111	19	194	104	19	1
GCA_021790875	GTDB	MAG	d__Bacteria;p__Patescibacteria;c__Saccharimonadia;o__Saccharimonadales;f__UBA4665;g__JAJZWH01;s__JAJZWH01 sp021790875	0.897246	Symbiont	Symbiont;Host-associated	Yes	87.103	87.5	82.25	1.36	(82,83]	67	429968	2536	6417.4	87808	2836	3491	4530	6849	44.45	474	131919	22	278.3	1278	0.006	0.938	0.056	proba_ha	0.342	171	95	13	150	80	15	1
GCA_021799575	GTDB	MAG	d__Bacteria;p__Patescibacteria;c__Saccharimonadia;o__Saccharimonadales;f__UBA4665;g__JAJZWH01;s__JAJZWH01 sp021799575	0.991553	Symbiont	Symbiont;Host-associated	Yes	93.7741	92.857	91.87	0.09	(91,92]	16	805478	5221	50342.4	128200	21299.5	32081	77342	79276	43.05	828	236200	21	285.3	1712	0.003	0.993	0.004	proba_ha	0.596	211	122	19	201	108	24	1
GCA_021800155	GTDB	MAG	d__Bacteria;p__Patescibacteria;c__Saccharimonadia;o__Saccharimonadales;f__UBA4665;g__JAJZWH01;s__JAJZWH01 sp021800155	0.992633	Symbiont	Symbiont;Host-associated	Yes	94.6941	92.857	94.95	3.19	(94,95]	68	1108612	2552	16303.1	152320	4227	8216	17205	34905	43.86	1223	320407	23	262	1675	0.043	0.957	0.001	proba_ha	0.355	247	138	22	237	123	23	1
GCA_021804085	GTDB	MAG	d__Bacteria;p__Patescibacteria;c__Saccharimonadia;o__Saccharimonadales;f__UBA4665;g__JAJZWH01;s__JAJZWH01 sp021804085	0.99405	Symbiont	Symbiont;Host-associated	Yes	82.1087	71.429	81.38	0.05	(81,82]	26	651883	2895	25072.4	69685	6996	16668	39334	43148	38.27	700	192539	20	275.1	1283	0.001	0.999	0.001	proba_ha	0.717	203	112	21	187	102	20	1
GCA_021846765	GTDB	MAG	d__Bacteria;p__Patescibacteria;c__Saccharimonadia;o__Saccharimonadales;f__UBA4665;g__JAJZWH01;s__JAJZWH01 sp021846765	0.993259	Symbiont	Symbiont;Host-associated	Yes	93.0907	83.929	95.88	0.14	(95,96]	76	833363	2526	10965.3	44574	5417	9320.5	14314	14114	35.95	959	247060	22	257.6	1187	0	1	0	proba_ha	0.937	237	114	24	216	112	23	1
GCA_021848145	GTDB	MAG	d__Bacteria;p__Patescibacteria;c__Saccharimonadia;o__Saccharimonadales;f__UBA4665;g__JAJZWH01;s__JAJZWH01 sp021848145	0.993743	Symbiont	Symbiont;Host-associated	Yes	96.7591	92.857	97.82	0.04	(97,98]	5	950254	22881	190051	504157	91390	124324	207502	504157	40.53	1014	286323	34	282.4	1507	0.016	0.982	0.001	proba_ha	0.632	260	147	26	245	134	29	1
GCA_021850865	GTDB	MAG	d__Bacteria;p__Patescibacteria;c__Saccharimonadia;o__Saccharimonadales;f__UBA4665;g__JAJZWH01;s__JAJZWH01 sp021850865	0.981672	Symbiont	Symbiont;Host-associated	Yes	79.3207	83.929	68.42	0.34	(68,69]	9	571302	7600	63478	244818	21149	37596	71757	102729	46.97	598	172368	32	288.2	1713	0.002	0.99	0.008	proba_ha	0.388	187	106	16	172	87	15	1
IMGM3300025986_BIN228	NeLLi2023	MAG	d__Bacteria;p__Patescibacteria;c__Saccharimonadia;o__Saccharimonadales;f__UBA4665;g__JALQUD01;s__	0.987374	Symbiont	Symbiont;Host-associated	Yes	97.5971	92.857	99.52	0.1	(99,100]	1	1151934	1151934	1151934	1151934	1151934	1151934	1151934	1151934	53.56	1174	344301	30	293.3	2519	0.14	0.859	0.001	proba_ha	0.3	295	165	29	248	137	33	1
IMGM3300025931_BIN169	NeLLi2023	MAG	d__Bacteria;p__Patescibacteria;c__Saccharimonadia;o__Saccharimonadales;f__UBA4665;g__JALQUD01;s__	0.973881	Symbiont	Symbiont;Host-associated	Yes	95.7321	92.857	95.83	0.2	(95,96]	1	1243214	1243214	1243214	1243214	1243214	1243214	1243214	1243214	50.5	1308	379844	30	290.4	1860	0.598	0.402	0	proba_fl	0.214	297	168	33	266	138	32	1
IMGM3300026116_BIN312	NeLLi2023	MAG	d__Bacteria;p__Patescibacteria;c__Saccharimonadia;o__Saccharimonadales;f__UBA4665;g__JALQUD01;s__	0.993633	Symbiont	Symbiont;Host-associated	Yes	86.8992	85.714	82.39	0.05	(82,83]	3	832117	32091	277372	616581	107768	183445	400013	616581	53.98	900	248755	30	276.4	2366	0.004	0.996	0	proba_ha	0.392	252	133	22	204	110	26	1
IMGM3300047320_BIN730	NeLLi2023	MAG	d__Bacteria;p__Patescibacteria;c__Saccharimonadia;o__Saccharimonadales;f__UBA4665;g__JALQUD01;s__	0.988722	Symbiont	Symbiont;Host-associated	Yes	96.5831	92.857	97.54	0.22	(97,98]	6	1329841	37308	221640	545038	63547	91673.5	500601	500601	48.57	1376	396112	30	287.9	2787	0.182	0.817	0.001	proba_ha	0.262	296	173	37	263	135	34	1
GCA_023268595	GTDB	MAG	d__Bacteria;p__Patescibacteria;c__Saccharimonadia;o__Saccharimonadales;f__UBA4665;g__JALQUD01;s__JALQUD01 sp023268595	0.991871	Symbiont	Symbiont;Host-associated	Yes	88.93	87.5	86.06	1.75	(86,87]	174	1119870	565	6436	53106	1905	4251	8323	9814	56.47	1259	330796	21	262.7	1285	0.022	0.978	0	proba_ha	0.301	289	160	29	250	133	26	1
IMGM3300050131_BIN468	NeLLi2023	MAG	d__Bacteria;p__Patescibacteria;c__Saccharimonadia;o__Saccharimonadales;f__UBA4665;g__PKXF01;s__	0.81529	Symbiont	Symbiont;Host-associated	Yes	70.2591	80.357	52.32	0.04	(52,53]	7	627842	8797	89691.7	198478	29151.5	76275	142994	144159	47.27	675	193422	39	286.6	1280	0.002	0.984	0.013	proba_ha	1.512	208	116	23	161	80	17	1
GCA_003133385	GTDB	MAG	d__Bacteria;p__Patescibacteria;c__Saccharimonadia;o__Saccharimonadales;f__UBA4665;g__PKXF01;s__PKXF01 sp003133385	0.943184	Symbiont	Symbiont;Host-associated	Yes	95.2263	91.071	95.85	0.1	(95,96]	14	1091236	16842	77945.4	191563	30358	71190	96284	96284	48.3	1215	335444	29	276.1	1552	0.59	0.408	0.002	proba_fl	0.007	269	151	32	238	130	29	1
GCA_003153395	GTDB	MAG	d__Bacteria;p__Patescibacteria;c__Saccharimonadia;o__Saccharimonadales;f__UBA4665;g__PLYP01;s__PLYP01 sp003153395	0.991544	Symbiont	Symbiont;Host-associated	Yes	97.8391	92.857	100	0.09	(99,100]	11	920509	3270	83682.6	183905	40640.5	71223	123314	129593	40.11	977	282151	33	288.8	1294	0.085	0.914	0.001	proba_ha	0.215	257	151	28	225	119	31	1
IMGM3300022897_BIN27	NeLLi2023	MAG	d__Bacteria;p__Patescibacteria;c__Saccharimonadia;o__Saccharimonadales;f__UBA4665;g__PMNU01;s__	0.938016	Symbiont	Symbiont;Host-associated	Yes	97.7359	94.643	98.87	0.46	(98,99]	10	1434632	15379	143463	462030	57190	108620	189094	189094	53.08	1418	444752	30	313.6	6720	0.892	0.108	0	proba_fl	0.094	311	177	37	268	153	39	1
IMGM3300005535_BIN318	NeLLi2023	MAG	d__Bacteria;p__Patescibacteria;c__Saccharimonadia;o__Saccharimonadales;f__UBA4665;g__PMNU01;s__	0.98243	Symbiont	Symbiont;Host-associated	Yes	79.0652	73.214	74.37	0.42	(74,75]	46	923498	5067	20076	79768	12077	15952	25908	24450	54.37	998	278227	24	278.8	2750	0.117	0.883	0.001	proba_ha	0.065	260	154	27	220	127	32	1
IMGM3300024323_BIN33	NeLLi2023	MAG	d__Bacteria;p__Patescibacteria;c__Saccharimonadia;o__Saccharimonadales;f__UBA4665;g__PMNU01;s__	0.959597	Symbiont	Symbiont;Host-associated	Yes	97.5589	94.643	98.54	0.52	(98,99]	32	1320005	7629	41250.2	305029	17257.5	28320.5	46443	51143	47.64	1421	389348	30	274	2398	0.616	0.384	0	proba_fl	0.14	284	166	36	255	144	38	1
IMGM3300050516_BIN130	NeLLi2023	MAG	d__Bacteria;p__Patescibacteria;c__Saccharimonadia;o__Saccharimonadales;f__UBA4665;g__PMNU01;s__	0.987144	Symbiont	Symbiont;Host-associated	Yes	96.5431	92.857	98.1	1.82	(98,99]	2	1422904	626403	711452	796501	626403	711452	796501	796501	51.26	1482	429465	22	289.8	4543	0.218	0.782	0.001	proba_ha	0.192	300	164	36	263	142	39	1
IMGM3300006186_BIN112	NeLLi2023	MAG	d__Bacteria;p__Patescibacteria;c__Saccharimonadia;o__Saccharimonadales;f__UBA4665;g__PMNU01;s__	0.978404	Symbiont	Symbiont;Host-associated	Yes	62.9577	58.929	50.57	0.03	(50,51]	3	659560	154675	219853	299616	179972	205269	252442	205269	50.58	756	197310	24	261	982	0.012	0.986	0.002	proba_ha	0.326	202	109	19	173	90	21	1
GCA_002952755	GTDB	Isolate	d__Bacteria;p__Patescibacteria;c__Saccharimonadia;o__Saccharimonadales;f__UBA4665;g__PMNU01;s__PMNU01 sp002952755	0.950064	Symbiont	Symbiont;Host-associated	Yes	96.9751	92.857	98.56	0.81	(98,99]	1	1450269	1450269	1450269	1450269	1450269	1450269	1450269	1450269	49.95	1531	430849	32	281.4	2487	0.846	0.154	0	proba_fl	0.267	301	170	38	261	139	39	1
GCA_023434325	GTDB	MAG	d__Bacteria;p__Patescibacteria;c__Saccharimonadia;o__Saccharimonadales;f__UBA4665;g__PMNU01;s__PMNU01 sp023434325	0.983377	Symbiont	Symbiont;Host-associated	Yes	91.6973	91.071	88.78	0.07	(88,89]	3	1051318	286229	350439	448792	301263	316297	382544	316297	52.47	1097	320255	31	291.9	2060	0.313	0.687	0	proba_ha	0.117	281	155	38	255	141	36	1
IMGM3300049573_BIN696	NeLLi2023	MAG	d__Bacteria;p__Patescibacteria;c__Saccharimonadia;o__Saccharimonadales;f__UBA4665;g__RGVC01;s__	0.929179	Symbiont	Symbiont;Host-associated	Yes	96.1993	91.071	97.76	0.01	(97,98]	15	920444	16315	61362.9	133137	34155	67142	71301.5	69741	55.86	1019	277901	30	272.7	2674	0.425	0.565	0.011	proba_ha	0.073	258	139	24	237	117	29	1
GCA_010027485	GTDB	MAG	d__Bacteria;p__Patescibacteria;c__Saccharimonadia;o__Saccharimonadales;f__UBA4665;g__RGVC01;s__RGVC01 sp010027485	0.994151	Symbiont	Symbiont;Host-associated	Yes	88.8327	83.929	88.32	2.53	(88,89]	106	680019	1049	6415.3	39778	1499	2251	7160	15880	39.98	793	209907	22	264.7	1279	0.004	0.996	0	proba_ha	0.277	237	125	22	184	95	21	1
IMGM3300034175_BIN69	NeLLi2023	MAG	d__Bacteria;p__Patescibacteria;c__Saccharimonadia;o__Saccharimonadales;f__UBA4665;g__UBA4665;s__	0.992036	Symbiont	Symbiont;Host-associated	Yes	95.9343	91.071	97.33	0.26	(97,98]	1	1098306	1098306	1098306	1098306	1098306	1098306	1098306	1098306	48.96	1134	327922	33	289.2	2264	0.009	0.991	0	proba_ha	0.589	280	157	32	236	131	33	1
IMGM3300034236_BIN57	NeLLi2023	MAG	d__Bacteria;p__Patescibacteria;c__Saccharimonadia;o__Saccharimonadales;f__UBA4665;g__UBA4665;s__	0.992697	Symbiont	Symbiont;Host-associated	Yes	94.0661	92.857	92.45	0.08	(92,93]	10	1006693	9732	100669	219384	58401	93279.5	142479	142479	55.99	1031	301029	30	292	1837	0.005	0.991	0.004	proba_ha	0.61	267	141	22	218	120	29	1
IMGM3300012008_BIN13	NeLLi2023	MAG	d__Bacteria;p__Patescibacteria;c__Saccharimonadia;o__Saccharimonadales;f__UBA4665;g__UBA4665;s__UBA4665 sp002413755	0.989187	Symbiont	Symbiont;Host-associated	Yes	96.2451	92.857	97.62	2.11	(97,98]	28	1066000	5783	38071.4	178056	16005	27159	43802.5	49709	53.28	1161	320763	22	276.3	1514	0.213	0.787	0	proba_ha	0.148	278	162	36	252	141	31	1
GCA_002413835	GTDB	MAG	d__Bacteria;p__Patescibacteria;c__Saccharimonadia;o__Saccharimonadales;f__UBA4665;g__UBA4665;s__UBA4665 sp002413835	0.993844	Symbiont	Symbiont;Host-associated	Yes	97.7599	94.643	98.83	0.24	(98,99]	12	1186207	3792	98850.6	334361	14355	61342	139839	142420	51.95	1208	351756	23	291.2	1571	0.032	0.968	0	proba_ha	0.167	278	159	38	226	130	36	1
IMGM3300025875_BIN548	NeLLi2023	MAG	d__Bacteria;p__Patescibacteria;c__Saccharimonadia;o__Saccharimonadales;f__UBA4665;g__UBA4665;s__UBA4665 sp003516025	0.993055	Symbiont	Symbiont;Host-associated	Yes	97.6159	94.643	98.51	0.16	(98,99]	1	1005352	1005352	1005352	1005352	1005352	1005352	1005352	1005352	50.75	1061	304968	30	287.4	1619	0.018	0.982	0	proba_ha	0.473	266	149	29	214	122	32	1
GCA_002413865	GTDB	MAG	d__Bacteria;p__Patescibacteria;c__Saccharimonadia;o__Saccharimonadales;f__UBA4665;g__UBA4729;s__UBA4729 sp002413865	0.994454	Symbiont	Symbiont;Host-associated	Yes	95.6708	89.286	98.07	0.75	(98,99]	17	1100601	4702	64741.2	237816	26008	60084	93754	94948	52.35	1085	307109	20	283	4280	0.007	0.993	0	proba_ha	0.524	261	146	26	227	122	30	1
GCA_014377525	GTDB	MAG	d__Bacteria;p__Patescibacteria;c__Saccharimonadia;o__Saccharimonadales;f__UBA4665;g__UBA4729;s__UBA4729 sp014377525	0.98872	Symbiont	Symbiont;Host-associated	Yes	96.4041	92.857	97.37	0.69	(97,98]	40	890971	3520	22274.3	100014	8534	14686.5	30583	34949	47.17	944	262479	23	278	1381	0.006	0.99	0.004	proba_ha	0.363	234	133	26	198	101	27	1
GCA_002413795	GTDB	MAG	d__Bacteria;p__Patescibacteria;c__Saccharimonadia;o__Saccharimonadales;f__UBA4665;g__UBA5150;s__UBA5150 sp002413795	0.992924	Symbiont	Symbiont;Host-associated	Yes	91.5463	91.071	88.53	0.2	(88,89]	25	696005	2817	27840.2	195894	8811	15753	35656	40609	53.75	761	203883	23	267.9	1267	0.047	0.952	0.001	proba_ha	0.334	223	125	24	198	112	26	1
GCA_002792275	GTDB	MAG	d__Bacteria;p__Patescibacteria;c__Saccharimonadia;o__Saccharimonadales;f__UBA4665;g__UBA5150;s__UBA5150 sp002792275	0.994096	Symbiont	Symbiont;Host-associated	Yes	97.5451	92.857	100	1.56	(99,100]	92	783899	1041	8520.6	34773	3107	7301.5	11105.5	11888	52.39	891	238608	20	267.8	2921	0.004	0.996	0	proba_ha	0.155	246	138	26	209	123	28	1
GCA_002441585	GTDB	MAG	d__Bacteria;p__Patescibacteria;c__Saccharimonadia;o__Saccharimonadales;f__UBA4665;g__UBA6224;s__UBA6224 sp002441585	0.991909	Symbiont	Symbiont;Host-associated	Yes	91.3413	91.071	88.04	0	(88,89]	10	746564	7340	74656.4	237929	11391	33198	174660	182305	52.74	807	228721	31	283.4	1572	0.051	0.948	0	proba_ha	0.196	251	141	26	210	118	29	1
IMGM3300050225_BIN245	NeLLi2023	MAG	d__Bacteria;p__Patescibacteria;c__Saccharimonadia;o__Saccharimonadales;f__UBA5946;g__;s__	0.974442	Symbiont	Symbiont;Host-associated	Yes	96.8203	91.071	99.19	0.48	(99,100]	2	937107	237944	468554	699163	237944	468554	699163	699163	52.54	988	283276	31	286.7	3548	0.392	0.605	0.003	proba_ha	0.23	269	135	26	227	110	31	1
IMGM3300009993_BIN17	NeLLi2023	MAG	d__Bacteria;p__Patescibacteria;c__Saccharimonadia;o__Saccharimonadales;f__UBA5946;g__;s__	0.988318	Symbiont	Symbiont;Host-associated	Yes	68.8949	69.643	56.16	0.39	(56,57]	49	479866	5008	9793.2	23966	6308	8702	12526	10069	50.95	534	148956	25	278.9	1268	0.032	0.967	0.001	proba_ha	0.433	177	86	12	162	76	18	1
IMGM3300042201_BIN322	NeLLi2023	MAG	d__Bacteria;p__Patescibacteria;c__Saccharimonadia;o__Saccharimonadales;f__UBA5946;g__;s__	0.983507	Symbiont	Symbiont;Host-associated	Yes	68.7899	69.643	55.81	0.04	(55,56]	10	519141	17486	51914.1	94673	27390	52148	67095	65907	50.56	547	156477	34	286.1	1210	0.012	0.983	0.005	proba_ha	0.54	178	96	21	160	79	20	1
GCA_010014665	GTDB	MAG	d__Bacteria;p__Patescibacteria;c__Saccharimonadia;o__Saccharimonadales;f__UBA5946;g__RZYF01;s__RZYF01 sp010014665	0.986439	Symbiont	Symbiont;Host-associated	Yes	89.9997	83.929	89.69	0.12	(89,90]	157	928382	1001	5913.3	51492	1610	2560	6494	10840	42.8	1064	274211	21	257.7	2360	0.149	0.847	0.004	proba_ha	0.404	247	122	29	221	112	34	1
IMGM3300050235_BIN199	NeLLi2023	MAG	d__Bacteria;p__Patescibacteria;c__Saccharimonadia;o__Saccharimonadales;f__UBA5946;g__UBA5946;s__	0.992551	Symbiont	Symbiont;Host-associated	Yes	96.7173	91.071	98.84	0.12	(98,99]	1	878696	878696	878696	878696	878696	878696	878696	878696	50.05	923	265391	31	287.5	2615	0.145	0.855	0	proba_ha	0.329	268	144	26	223	121	28	1
IMGM3300050227_BIN219	NeLLi2023	MAG	d__Bacteria;p__Patescibacteria;c__Saccharimonadia;o__Saccharimonadales;f__UBA5946;g__UBA5946;s__	0.806106	Symbiont	Symbiont;Host-associated	Yes	70.918	75	56.94	0.26	(56,57]	2	373218	61008	186609	312210	61008	186609	312210	312210	53.07	418	111432	36	266.6	1270	0.007	0.918	0.075	proba_ha	1.207	162	81	10	137	60	12	1
IMGM3300050241_BIN350	NeLLi2023	MAG	d__Bacteria;p__Patescibacteria;c__Saccharimonadia;o__Saccharimonadales;f__UBA5946;g__UBA5946;s__	0.994067	Symbiont	Symbiont;Host-associated	Yes	85.5279	82.143	81.77	0	(81,82]	3	714962	23640	238321	512934	101014	178388	345661	512934	51.03	780	215745	31	276.6	1980	0.004	0.995	0.001	proba_ha	0.524	225	123	21	185	96	20	1
GCA_002434045	GTDB	MAG	d__Bacteria;p__Patescibacteria;c__Saccharimonadia;o__Saccharimonadales;f__UBA5946;g__UBA5946;s__UBA5946 sp002434045	0.989132	Symbiont	Symbiont;Host-associated	Yes	96.5758	89.286	99.6	0.05	(99,100]	3	898580	69162	299527	736419	81080.5	92999	414709	736419	51.12	970	273006	30	281.4	1600	0.011	0.983	0.006	proba_ha	0.414	255	126	22	237	114	26	1
GCA_020631895	GTDB	MAG	d__Bacteria;p__Patescibacteria;c__Saccharimonadia;o__Saccharimonadales;f__UBA7683;g__JACKGR01;s__JACKGR01 sp020631895	0.991962	Symbiont	Symbiont;Host-associated	Yes	91.2488	89.286	88.95	0.06	(88,89]	7	654432	16900	93490.3	181414	47747.5	90604	135010	156638	40.98	705	200097	40	283.8	1498	0.038	0.96	0.002	proba_ha	0.276	199	119	23	190	103	20	1
GCA_020631865	GTDB	MAG	d__Bacteria;p__Patescibacteria;c__Saccharimonadia;o__Saccharimonadales;f__UBA7683;g__JACKGS01;s__JACKGS01 sp020631865	0.992983	Symbiont	Symbiont;Host-associated	Yes	88.5791	80.357	89.94	2.49	(89,90]	11	846580	1198	76961.8	366764	3059	20578	66928	278597	40.22	931	246085	26	264.3	1335	0.052	0.947	0	proba_ha	0.525	248	143	27	209	108	24	1
GCA_018061375	GTDB	MAG	d__Bacteria;p__Patescibacteria;c__Saccharimonadia;o__Saccharimonadales;f__UBA7683;g__JAGOUG01;s__JAGOUG01 sp018061375	0.993629	Symbiont	Symbiont;Host-associated	Yes	87.0757	83.929	83.83	0.09	(83,84]	95	893711	2577	9407.5	39734	4087.5	6451	11119.5	12730	43.8	1016	270977	20	266.7	1516	0.031	0.969	0	proba_ha	0.379	241	140	23	203	109	29	1
GCA_020427905	GTDB	MAG	d__Bacteria;p__Patescibacteria;c__Saccharimonadia;o__Saccharimonadales;f__UBA7683;g__JAGQNU01;s__JAGQNU01 sp020427905	0.982112	Symbiont	Symbiont;Host-associated	Yes	82.7029	82.143	76.9	1.95	(76,77]	132	719658	1523	5452	20966	2877.5	4393	6777	6648	48.29	861	222736	22	258.7	1245	0.405	0.595	0	proba_ha	0.268	238	122	20	205	103	26	1
GCA_002482925	GTDB	MAG	d__Bacteria;p__Patescibacteria;c__Saccharimonadia;o__Saccharimonadales;f__UBA7683;g__UBA7683;s__UBA7683 sp002482925	0.993151	Symbiont	Symbiont;Host-associated	Yes	88.3063	91.071	81.99	0.05	(81,82]	92	766937	2703	8336.3	34531	4137	6366	10587	10616	41.48	887	227529	20	256.5	1269	0.011	0.989	0	proba_ha	0.333	248	134	23	209	105	22	1
GCA_020631905	GTDB	MAG	d__Bacteria;p__Patescibacteria;c__Saccharimonadia;o__Saccharimonadales;f__VXPC01;g__JACKGQ01;s__JACKGQ01 sp020631905	0.994927	Symbiont	Symbiont;Host-associated	Yes	94.8763	91.071	95.11	0	(95,96]	2	835140	65059	417570	770081	65059	417570	770081	770081	44.88	853	249140	31	292.1	2227	0.007	0.993	0	proba_ha	0.415	241	133	26	204	112	28	1
GCA_009839685	GTDB	MAG	d__Bacteria;p__Patescibacteria;c__Saccharimonadia;o__Saccharimonadales;f__VXPC01;g__VXPC01;s__VXPC01 sp009839685	0.966573	Symbiont	Symbiont;Host-associated	Yes	91.1527	83.929	92.02	0.18	(92,93]	67	992807	2524	14818	74191	4624.5	8389	18880	27693	55.88	969	286736	22	295.9	2082	0.015	0.972	0.013	proba_ha	0.286	234	124	17	180	88	23	1
IMGM3300028800_BIN439	NeLLi2023	MAG	d__Bacteria;p__Patescibacteria;c__Saccharimonadia;o__UBA4664;f__JAHWKN01;g__;s__	0.984202	Symbiont	Symbiont;Host-associated	Yes	88.2127	83.929	86.14	0.18	(86,87]	10	672761	11404	67276.1	188576	31520	52562	64441	153589	53.27	795	199551	23	251	1280	0.012	0.979	0.009	proba_ha	0.608	221	120	24	174	87	21	1
GCA_019347875	GTDB	MAG	d__Bacteria;p__Patescibacteria;c__Saccharimonadia;o__UBA4664;f__JAHWKN01;g__JAHWKN01;s__JAHWKN01 sp019347875	0.94929	Symbiont	Symbiont;Host-associated	Yes	88.1282	85.714	84.94	0.28	(84,85]	40	788579	3225	19714.5	78641	7803	14199	25975	28982	59.02	794	227949	33	287.1	2714	0.598	0.4	0.002	proba_fl	0.472	248	141	26	203	109	24	1
IMG2687453671	IMGR	MAG	d__Bacteria;p__Patescibacteria;c__Saccharimonadia;o__UBA4664;f__SCTI01;g__;s__	0.988	Symbiont	Symbiont;Host-associated	Yes	91.0113	91.071	87.54	0.4	(87,88]	20	690097	2002	34504.9	190437	9287	22187	44933.5	54179	50.87	733	210438	28	287.1	2646	0.144	0.853	0.002	proba_ha	0.411	231	137	24	199	113	22	1
IMGM3300025914_BIN167	NeLLi2023	MAG	d__Bacteria;p__Patescibacteria;c__Saccharimonadia;o__UBA4664;f__SCTI01;g__;s__	0.981204	Symbiont	Symbiont;Host-associated	Yes	84.6491	80.357	81.5	1.04	(81,82]	3	758347	109245	252782	461481	148433	187621	324551	461481	54.14	838	226783	30	270.6	2114	0.271	0.727	0.002	proba_ha	0.48	271	149	28	210	116	28	1
IMGM3300037420_BIN642	NeLLi2023	MAG	d__Bacteria;p__Patescibacteria;c__Saccharimonadia;o__UBA4664;f__SCTI01;g__;s__	0.78538	Symbiont	Symbiont;Host-associated	Yes	68.5199	69.643	55.31	0.14	(55,56]	12	477694	8661	39807.8	84599	18654.5	36285.5	55853	52187	53.71	498	141838	20	284.8	1895	0.524	0.389	0.087	proba_fl	0.461	186	98	18	154	83	18	1
GCA_004297735	GTDB	MAG	d__Bacteria;p__Patescibacteria;c__Saccharimonadia;o__UBA4664;f__SCTI01;g__SCTI01;s__SCTI01 sp004297735	0.992218	Symbiont	Symbiont;Host-associated	Yes	97.4939	94.643	98.21	0.02	(98,99]	2	768084	273427	384042	494657	273427	384042	494657	494657	51.79	835	232091	32	278	1541	0.066	0.933	0.001	proba_ha	0.569	271	138	21	219	117	27	1
IMGM3300046487_BIN291	NeLLi2023	MAG	d__Bacteria;p__Patescibacteria;c__Saccharimonadia;o__UBA4664;f__UBA4664;g__;s__	0.989493	Symbiont	Symbiont;Host-associated	Yes	80.7263	78.571	74.39	0.2	(74,75]	27	565181	5170	20932.6	50775	11610	16682	30257	27628	56.66	613	168692	21	275.2	1249	0.07	0.929	0.001	proba_ha	0.284	207	115	19	187	100	20	1
IMGM3300025904_BIN349	NeLLi2023	MAG	d__Bacteria;p__Patescibacteria;c__Saccharimonadia;o__UBA4664;f__UBA4664;g__;s__	0.952179	Symbiont	Symbiont;Host-associated	Yes	90.2148	89.286	87.69	2.08	(87,88]	4	1237690	103110	309422	506349	205164	314116	413682	321014	55.12	1379	366900	33	266.1	2934	0.918	0.082	0	proba_fl	0.29	309	168	31	267	138	29	1
GCA_016699105	GTDB	MAG	d__Bacteria;p__Patescibacteria;c__Saccharimonadia;o__UBA4664;f__UBA4664;g__GCA-016699105;s__GCA-016699105 sp016699105	0.956562	Symbiont	Symbiont;Host-associated	Yes	91.7057	83.929	94.07	2.54	(94,95]	1	1322297	1322297	1322297	1322297	1322297	1322297	1322297	1322297	50.25	1711	385683	30	225.4	2439	0.667	0.333	0	proba_fl	0.177	308	165	24	267	148	29	1
GCA_019352195	GTDB	MAG	d__Bacteria;p__Patescibacteria;c__Saccharimonadia;o__UBA4664;f__UBA4664;g__JACAFG01;s__JACAFG01 sp019352195	0.970581	Symbiont	Symbiont;Host-associated	Yes	98.8927	96.429	100	0.18	(99,100]	12	1192683	16957	99390.3	244848	23912.5	63409.5	183790	206712	53.02	1377	344694	31	250.3	2667	0.612	0.388	0	proba_fl	0.412	285	157	29	252	133	31	1
IMG2622736457	IMGR	MAG	d__Bacteria;p__Patescibacteria;c__Saccharimonadia;o__UBA4664;f__UBA4664;g__UBA4664;s__	0.942515	Symbiont	Symbiont;Host-associated	Yes	93.3592	85.714	96.45	2.9	(96,97]	75	1243101	2794	16574.7	76922	6563.5	12293	22920	24071	51.85	1387	356237	24	256.8	3046	0.615	0.382	0.003	proba_fl	0.475	271	159	25	232	123	31	1
GCA_002415345	GTDB	MAG	d__Bacteria;p__Patescibacteria;c__Saccharimonadia;o__UBA4664;f__UBA4664;g__UBA4664;s__UBA4664 sp002415345	0.956119	Symbiont	Symbiont;Host-associated	Yes	97.8391	92.857	100	0.09	(99,100]	3	970458	171808	323486	570022	200218	228628	399325	570022	54.51	993	288022	27	290.1	2237	0.421	0.574	0.005	proba_ha	0.443	247	140	28	226	117	29	1
IMGK3300047160_BIN1398	NeLLi2023	MAG	d__Bacteria;p__Patescibacteria;c__Saccharimonadia;o__UBA4664;f__UBA4664;g__UBA5169;s__	0.943083	Symbiont	Symbiont;Host-associated	Yes	96.3641	92.857	98.49	3.69	(98,99]	24	1242289	5052	51762	228664	8297	29643.5	67800.5	100637	61.15	1334	380455	27	285.2	4592	0.808	0.191	0.001	proba_fl	0.292	306	182	30	267	150	35	1
IMGM3300031198_BIN39	NeLLi2023	MAG	d__Bacteria;p__Patescibacteria;c__Saccharimonadia;o__UBA4664;f__UBA4664;g__UBA5169;s__	0.959686	Symbiont	Symbiont;Host-associated	Yes	78.9711	80.357	69.76	0.08	(69,70]	5	1008025	38177	201605	525175	52551	72776	319346	525175	59.5	1090	302523	21	277.5	2356	0.554	0.446	0	proba_fl	0.066	302	161	29	256	131	24	1
IMGM3300031184_BIN49	NeLLi2023	MAG	d__Bacteria;p__Patescibacteria;c__Saccharimonadia;o__UBA4664;f__UBA4664;g__UBA5169;s__	0.952792	Symbiont	Symbiont;Host-associated	Yes	80.1521	80.357	72.09	0	(72,73]	5	668253	10408	133651	375352	32297	110762	139434	375352	59.46	690	200281	21	290.3	2256	0.064	0.92	0.016	proba_ha	0.407	221	127	29	184	98	21	1
IMGM3300012001_BIN69	NeLLi2023	MAG	d__Bacteria;p__Patescibacteria;c__Saccharimonadia;o__UBA4664;f__UBA4664;g__UBA5169;s__UBA5169 sp002429485	0.987275	Symbiont	Symbiont;Host-associated	Yes	97.3093	91.071	100	0.06	(99,100]	13	1152451	9993	88650.1	380560	27587	41636	83887	227085	54.48	1200	346848	25	289	2893	0.179	0.819	0.001	proba_ha	0.181	270	155	33	239	141	33	1
IMGM3300019458_BIN167	NeLLi2023	MAG	d__Bacteria;p__Patescibacteria;c__UBA1384;o__2-12-FULL-50-11;f__2-12-FULL-50-11;g__2-12-FULL-50-11;s__	0.762854	Symbiont	Symbiont;Intracellular	Yes	85.4943	78.571	84.05	0.51	(84,85]	24	473196	5287	19716.5	72964	9722.5	14518.5	23461.5	23487	53.18	516	144744	23	280.5	1660	0.001	0.822	0.178	proba_ha	1.684	184	102	18	159	74	15	2
GCA_001774395	GTDB	MAG	d__Bacteria;p__Patescibacteria;c__UBA1384;o__2-12-FULL-50-11;f__2-12-FULL-50-11;g__2-12-FULL-50-11;s__2-12-FULL-50-11 sp001774395	0.97794	Symbiont	Symbiont;Host-associated	Yes	93.4893	91.071	92.78	1.11	(92,93]	3	850026	106868	283342	629280	110373	113878	371579	629280	49.83	865	255865	25	295.8	9298	0.001	0.999	0.001	proba_ha	1.493	244	128	25	226	101	23	1
IMGM3300013136_BIN442	NeLLi2023	MAG	d__Bacteria;p__Patescibacteria;c__UBA1384;o__2-12-FULL-50-11;f__2-12-FULL-50-11;g__;s__	0.979843	Symbiont	Symbiont;Host-associated	Yes	88.0583	91.071	81.53	0.14	(81,82]	17	517695	5211	30452.6	100958	15111	19489	36979	41083	48.52	545	154678	31	283.8	1485	0.004	0.988	0.007	proba_ha	1.144	192	96	14	168	82	16	1
IMGM3300010938_BIN661	NeLLi2023	MAG	d__Bacteria;p__Patescibacteria;c__UBA1384;o__2-12-FULL-50-11;f__2-12-FULL-50-11;g__;s__	0.994175	Symbiont	Symbiont;Host-associated	Yes	94.0833	91.071	93.84	0.79	(93,94]	16	602262	7719	37641.4	99942	15155.5	29669.5	53192	65012	47.51	625	180655	35	289	1703	0.001	0.998	0.001	proba_ha	0.596	212	114	15	193	94	17	1
GCA_016861245	GTDB	MAG	d__Bacteria;p__Patescibacteria;c__UBA1384;o__2-12-FULL-50-11;f__2-12-FULL-50-11;g__BOKZ01;s__BOKZ01 sp016861245	0.992729	Symbiont	Symbiont;Host-associated	Yes	93.26	87.5	94.18	0.4	(94,95]	2	687344	2279	343672	685065	2279	343672	685065	685065	47.38	719	213359	36	296.7	3821	0.094	0.906	0	proba_ha	0.475	221	134	27	184	101	21	1
GCA_903839975	GTDB	MAG	d__Bacteria;p__Patescibacteria;c__UBA1384;o__2-12-FULL-50-11;f__2-12-FULL-50-11;g__CAIMEH01;s__CAIMEH01 sp903839975	0.990722	Symbiont	Symbiont;Host-associated	Yes	91.5408	89.286	89.99	1.2	(89,90]	34	679703	1615	19991.3	80597	4214	14113	30635	32759	44.27	742	204364	25	275.4	1618	0.039	0.96	0.001	proba_ha	0.112	229	138	22	190	110	25	1
IMGM3300020215_BIN182	NeLLi2023	MAG	d__Bacteria;p__Patescibacteria;c__UBA1384;o__2-12-FULL-50-11;f__2-12-FULL-50-11;g__GCA-016432625;s__	0.994168	Symbiont	Symbiont;Host-associated	Yes	82.9137	71.429	83.19	0.55	(83,84]	44	689685	5063	15674.7	63582	8322.5	12678	19381	19184	52.31	769	211020	28	274.4	3675	0.008	0.992	0	proba_ha	0.862	241	125	20	196	94	19	1
GCA_016432625	GTDB	MAG	d__Bacteria;p__Patescibacteria;c__UBA1384;o__2-12-FULL-50-11;f__2-12-FULL-50-11;g__GCA-016432625;s__GCA-016432625 sp016432625	0.994851	Symbiont	Symbiont;Host-associated	Yes	96.0509	94.643	95.36	0.11	(95,96]	1	768650	768650	768650	768650	768650	768650	768650	768650	50.76	802	233741	31	291.4	3281	0.002	0.998	0	proba_ha	0.584	248	132	26	203	101	25	1
GCA_022843855	GTDB	MAG	d__Bacteria;p__Patescibacteria;c__UBA1384;o__2-12-FULL-50-11;f__2-12-FULL-50-11;g__GCA-016432625;s__GCA-016432625 sp022843855	0.991926	Symbiont	Symbiont;Host-associated	Yes	94.3253	91.071	95.26	3.13	(95,96]	39	855130	2881	21926.4	109143	6306	13351	27437.5	40655	52.96	891	261117	21	293.1	6952	0.054	0.946	0	proba_ha	0.246	229	133	25	190	100	20	1
GCA_016213365	GTDB	MAG	d__Bacteria;p__Patescibacteria;c__UBA1384;o__2-12-FULL-50-11;f__2-12-FULL-50-11;g__JACRAP01;s__JACRAP01 sp016213365	0.994354	Symbiont	Symbiont;Host-associated	Yes	92.6692	85.714	94.15	0.6	(94,95]	23	559927	2522	24344.7	86906	9961.5	19311	33004	38412	42.07	596	170170	29	285.5	2037	0.004	0.996	0	proba_ha	0.344	198	118	17	163	93	15	1
GCA_024654065	GTDB	MAG	d__Bacteria;p__Patescibacteria;c__UBA1384;o__2-12-FULL-50-11;f__2-12-FULL-50-11;g__JANLIQ01;s__JANLIQ01 sp024654065	0.991333	Symbiont	Symbiont;Host-associated	Yes	92.4263	91.071	91.49	3.2	(91,92]	77	770051	1675	10000.7	57267	2893	6401	12211	14814	45.72	938	230344	21	245.6	1677	0.033	0.965	0.002	proba_ha	0.211	234	130	25	193	106	23	1
IMGM3300025174_BIN615	NeLLi2023	MAG	d__Bacteria;p__Patescibacteria;c__UBA1384;o__;f__;g__;s__	0.805267	Symbiont	Symbiont;Host-associated	Yes	77.4517	71.429	72.09	0.11	(72,73]	6	436941	18881	72823.5	142588	31615	57478.5	128900	128900	37.04	463	130161	21	281.1	1271	0.001	0.954	0.045	proba_ha	1.441	168	81	13	144	73	14	1
IMGM3300031463_BIN173	NeLLi2023	MAG	d__Bacteria;p__Patescibacteria;c__UBA1384;o__;f__;g__;s__	0.979396	Symbiont	Symbiont;Host-associated	Yes	95.2013	91.071	96.44	1.7	(96,97]	26	649261	5072	24971.6	96489	9941	18681	38933	39398	39.95	679	198595	20	292.5	2553	0.244	0.755	0.001	proba_ha	0.942	248	129	20	209	123	19	1
IMGM3300009503_BIN462	NeLLi2023	MAG	d__Bacteria;p__Patescibacteria;c__UBA1384;o__;f__;g__;s__	0.985955	Symbiont	Symbiont;Host-associated	Yes	97.0811	92.857	98.46	0.03	(98,99]	26	536334	5065	20628.2	102644	7575	12772.5	24840	35809	43.15	568	167585	34	295	1220	0.014	0.981	0.005	proba_ha	0.944	237	137	20	206	110	20	1
IMGM3300035179_BIN1025	NeLLi2023	MAG	d__Bacteria;p__Patescibacteria;c__UBA1384;o__;f__;g__;s__	0.948023	Symbiont	Symbiont;Host-associated	Yes	94.3361	92.857	92.99	0.08	(92,93]	2	902271	94964	451136	807307	94964	451136	807307	807307	39.96	911	261553	31	287.1	3176	0.73	0.27	0	proba_fl	0.298	281	157	25	243	133	28	1
IMGM3300031749_BIN1133	NeLLi2023	MAG	d__Bacteria;p__Patescibacteria;c__UBA1384;o__;f__;g__;s__	0.989393	Symbiont	Symbiont;Host-associated	Yes	80.4137	71.429	78.07	0.25	(78,79]	34	508550	5142	14957.4	49584	8212	13862.5	20782	20327	43.1	532	158287	25	297.5	1930	0.004	0.996	0	proba_ha	1.353	225	124	21	202	113	19	1
IMGM3300010938_BIN1024	NeLLi2023	MAG	d__Bacteria;p__Patescibacteria;c__UBA1384;o__;f__;g__;s__	0.924983	Symbiont	Symbiont;Host-associated	Yes	96.6553	91.071	98.68	0.03	(98,99]	27	569730	5395	21101.1	100609	10657.5	13957	24836.5	27582	39.34	591	171879	27	290.8	1359	0.012	0.975	0.013	proba_ha	1.454	230	131	19	185	99	18	1
IMG2626542019	IMGR	MAG	d__Bacteria;p__Patescibacteria;c__UBA1384;o__CAILIB01;f__;g__;s__	0.982514	Symbiont	Symbiont;Host-associated	Yes	83.4032	73.214	83.05	0.43	(83,84]	72	723914	5012	10054.4	35812	6396.5	8651.5	12005	11157	37.79	854	210689	24	246.7	2019	0.437	0.562	0	proba_ha	0.298	241	133	20	226	118	25	1
IMGM3300009503_BIN540	NeLLi2023	MAG	d__Bacteria;p__Patescibacteria;c__UBA1384;o__CAILIB01;f__;g__;s__	0.994036	Symbiont	Symbiont;Host-associated	Yes	96.1773	91.071	97.72	0.02	(97,98]	16	727563	6406	45472.7	201973	15300.5	29714	48689	81787	38.17	710	219157	31	308.7	1397	0.009	0.991	0	proba_ha	0.33	252	150	20	226	118	18	1
IMGM3300014208_BIN582	NeLLi2023	MAG	d__Bacteria;p__Patescibacteria;c__UBA1384;o__CAILIB01;f__;g__;s__	0.987287	Symbiont	Symbiont;Host-associated	Yes	95.1068	89.286	96.65	0.02	(96,97]	12	857718	7579	71476.5	205462	12955	58971.5	106352	114436	54.88	911	262393	30	288	2497	0.219	0.781	0	proba_ha	0.128	248	142	25	217	108	19	1
IMGM3300037311_BIN1165	NeLLi2023	MAG	d__Bacteria;p__Patescibacteria;c__UBA1384;o__CAILIB01;f__CAILIB01;g__;s__	0.964935	Symbiont	Symbiont;Host-associated	Yes	93.3108	89.286	93.19	0.35	(93,94]	5	831600	25348	166320	409855	30495	116308	249594	249594	46.21	841	259051	28	308	3875	0.76	0.239	0.001	proba_fl	0.596	242	124	22	209	108	22	1
IMGM3300035180_BIN803	NeLLi2023	MAG	d__Bacteria;p__Patescibacteria;c__UBA1384;o__CAILIB01;f__CAILIB01;g__;s__	0.99376	Symbiont	Symbiont;Host-associated	Yes	87.9307	83.929	85.56	0.14	(85,86]	18	789899	7926	43883.3	159762	20059	30704.5	59873	64336	49.46	774	234134	35	302.5	2430	0.017	0.983	0	proba_ha	0.436	241	136	26	209	119	23	1
IMGM3300047678_BIN777	NeLLi2023	MAG	d__Bacteria;p__Patescibacteria;c__UBA1384;o__CAILIB01;f__CAILIB01;g__;s__	0.989652	Symbiont	Symbiont;Host-associated	Yes	94.292	87.5	96.28	0.49	(96,97]	4	781188	66349	195297	259845	146548	227497	244046	228247	54.92	833	241797	31	290.3	2346	0.238	0.762	0	proba_ha	0.373	233	138	18	193	105	15	1
IMG2830711996	IMGR	MAG	d__Bacteria;p__Patescibacteria;c__UBA1384;o__CAILIB01;f__CAILIB01;g__JAGVEG01;s__JAGVEG01 sp020058355	0.994028	Symbiont	Symbiont;Host-associated	Yes	85.9473	78.571	84.8	0.12	(84,85]	115	803317	2760	6985.4	22809	4031	5882	8256.5	7717	50.5	926	241072	25	260.3	2843	0.007	0.993	0	proba_ha	0.358	232	122	22	210	105	19	1
GCA_022842085	GTDB	MAG	d__Bacteria;p__Patescibacteria;c__UBA1384;o__CAILIB01;f__CAILIB01;g__JALHQF01;s__JALHQF01 sp022842085	0.75943	Symbiont	Symbiont;Host-associated	Yes	89.3157	83.929	88.43	0.39	(88,89]	63	576492	2729	9150.7	33530	4500	6301	9872.5	10486	57.18	670	180993	21	270.1	1897	0.006	0.918	0.076	proba_ha	0.9	176	95	13	150	86	14	1
GCA_018968785	GTDB	MAG	d__Bacteria;p__Patescibacteria;c__UBA1384;o__CAILIB01;f__CAILIB01;g__REEB54;s__REEB54 sp018968785	0.991389	Symbiont	Symbiont;Host-associated	Yes	94.431	87.5	96.75	0.97	(96,97]	182	946802	1524	5202.2	26156	2723	4023	6711	6626	52.23	1103	291963	21	264.7	2361	0.126	0.874	0	proba_ha	0.35	279	138	28	236	141	29	1
IMGM3300027815_BIN717	NeLLi2023	MAG	d__Bacteria;p__Patescibacteria;c__UBA1384;o__CAJBMM01;f__CAJBMM01;g__;s__	0.991563	Symbiont	Symbiont;Host-associated	Yes	84.6252	85.714	77.93	0.27	(77,78]	4	526237	76681	131559	237817	86783	105870	176336	114854	47.1	550	155483	39	282.7	2286	0.006	0.992	0.003	proba_ha	0.489	192	104	16	170	87	15	1
GCA_903954185	GTDB	MAG	d__Bacteria;p__Patescibacteria;c__UBA1384;o__CAJBMM01;f__CAJBMM01;g__CAJBMM01;s__CAJBMM01 sp903954185	0.990266	Symbiont	Symbiont;Host-associated	Yes	96.9629	94.643	97.24	0.25	(97,98]	43	998031	2505	23210	66008	8257	19463	38107.5	40548	39.15	947	284614	22	300.5	2126	0.052	0.948	0	proba_ha	1.077	261	144	27	244	132	27	1
IMG2786546186	IMGR	MAG	d__Bacteria;p__Patescibacteria;c__UBA1384;o__GWA2-35-9;f__CG2-30-39-44;g__CG2-30-39-44;s__CG2-30-39-44 sp002789815	0.993984	Symbiont	Symbiont;Host-associated	Yes	94.4048	89.286	95.41	0.43	(95,96]	112	699926	1083	6249.3	24567	2365.5	4210	9173.5	9688	39.34	755	198606	25	263.1	1513	0.018	0.982	0	proba_ha	0.401	227	122	21	214	114	22	1
GCA_007376535	GTDB	MAG	d__Bacteria;p__Patescibacteria;c__UBA1384;o__GWA2-35-9;f__CG2-30-39-44;g__VMGK01;s__VMGK01 sp007376535	0.985199	Symbiont	Symbiont;Host-associated	Yes	94.0623	91.071	93.53	0.12	(93,94]	41	806358	2576	19667.3	69141	6706	12028	24814	33061	39.95	817	225376	30	275.9	1891	0.009	0.99	0.001	proba_ha	1.354	223	124	25	195	103	24	1
IMG2785511094	IMGR	MAG	d__Bacteria;p__Patescibacteria;c__UBA1384;o__GWA2-35-9;f__CG2-30-43-20;g__CG2-30-43-20;s__CG2-30-43-20 sp002780235	0.962876	Symbiont	Symbiont;Host-associated	Yes	93.9131	92.857	92.72	1.52	(92,93]	48	717737	4100	14952.9	45675	6355	13421.5	18099	17251	42.97	789	206891	27	262.2	1299	0.001	0.989	0.01	proba_ha	1.282	194	112	21	166	91	18	1
GCA_002793435	GTDB	MAG	d__Bacteria;p__Patescibacteria;c__UBA1384;o__GWA2-35-9;f__GWA2-35-9;g__GWA2-35-9;s__GWA2-35-9 sp002793435	0.795295	Symbiont	Symbiont;Host-associated	Yes	94.9391	92.857	94.74	1.44	(94,95]	46	590443	2039	12835.7	44690	4724	9730.5	14213	19229	33.16	617	175541	26	284.5	3016	0	0.973	0.026	proba_ha	1.503	167	93	18	144	81	17	1
IMG2829022211	IMGR	MAG	d__Bacteria;p__Patescibacteria;c__UBA1384;o__JACPKC01;f__JACPKC01;g__;s__	0.988621	Symbiont	Symbiont;Host-associated	Yes	66.2737	58.929	57.35	0.4	(57,58]	101	471001	2593	4663.4	11466	3211	4167	5564	4757	46.75	563	145020	25	257.6	913	0.007	0.992	0.001	proba_ha	0.456	172	93	21	152	82	21	1
GCA_016187225	GTDB	MAG	d__Bacteria;p__Patescibacteria;c__UBA1384;o__JACPKC01;f__JACPKC01;g__JACPKC01;s__JACPKC01 sp016187225	0.771458	Symbiont	Symbiont;Host-associated	Yes	96.3348	89.286	99.37	0.68	(99,100]	12	835294	1530	69607.8	320597	4807.5	29373.5	91414.5	161004	48.14	865	254729	40	294.5	1851	0.001	0.974	0.025	proba_ha	1.546	241	129	31	198	111	29	1
GCA_016198415	GTDB	MAG	d__Bacteria;p__Patescibacteria;c__UBA1384;o__JACPKC01;f__JACPKC01;g__JACQIO01;s__JACQIO01 sp016198415	0.988912	Symbiont	Symbiont;Host-associated	Yes	84.8713	78.571	82.82	0.55	(82,83]	37	738346	2213	19955.3	122686	7662	11663	21697	35032	61.73	819	221342	24	270.3	1933	0.001	0.994	0.005	proba_ha	0.907	198	104	20	177	94	20	1
GCA_020429585	GTDB	MAG	d__Bacteria;p__Patescibacteria;c__UBA1384;o__JACPKC01;f__JACPKC01;g__JAGQLE01;s__JAGQLE01 sp020429585	0.99022	Symbiont	Symbiont;Host-associated	Yes	97.8989	94.643	99.12	0.27	(99,100]	55	790076	1531	14365	57078	3894.5	11488	19766	20199	44.18	869	245086	22	282	3280	0.012	0.987	0	proba_ha	1.183	259	128	26	225	111	23	1
IMGM3300035527_BIN849	NeLLi2023	MAG	d__Bacteria;p__Patescibacteria;c__UBA1384;o__JAGGWG01;f__;g__;s__	0.979691	Symbiont	Symbiont;Host-associated	Yes	70.5228	64.286	62.51	0.09	(62,63]	16	381477	5524	23842.3	99008	10188	18362.5	27971.5	28219	36.14	392	117825	31	300.6	1160	0.083	0.913	0.005	proba_ha	0.354	168	99	18	164	99	21	1
IMGM3300013129_BIN309	NeLLi2023	MAG	d__Bacteria;p__Patescibacteria;c__UBA1384;o__JAGGWG01;f__JAGGWG01;g__;s__	0.981538	Symbiont	Symbiont;Host-associated	Yes	89.607	87.5	86.77	0.14	(86,87]	29	480273	5833	16561.1	41049	8511	12419	22433	22433	34.73	500	142770	24	285.5	1590	0.183	0.812	0.004	proba_ha	0.431	215	98	16	187	83	14	1
IMG2795386087	IMGR	MAG	d__Bacteria;p__Patescibacteria;c__UBA1384;o__JAGGWG01;f__JAGGWG01;g__;s__	0.935025	Symbiont	Symbiont;Host-associated	Yes	66.4282	60.714	56.72	0.73	(56,57]	34	370935	2632	10909.9	37182	3904	8034.5	15258	16071	30.56	370	107777	29	291.3	3185	0.035	0.944	0.021	proba_ha	0.723	142	82	10	143	74	9	1
IMGM3300009503_BIN767	NeLLi2023	MAG	d__Bacteria;p__Patescibacteria;c__UBA1384;o__JAGGWG01;f__JAGGWG01;g__;s__	0.984887	Symbiont	Symbiont;Host-associated	Yes	96.1233	91.071	97.98	0.94	(97,98]	19	674947	5375	35523.5	190186	6456	12462	38249	168148	33.03	687	199949	26	291	1833	0.313	0.687	0	proba_ha	0.241	239	136	25	203	110	22	1
GCA_021157605	GTDB	MAG	d__Bacteria;p__Patescibacteria;c__UBA1384;o__JAGGWG01;f__JAGGWG01;g__JAGGWG01;s__JAGGWG01 sp021157605	0.968859	Symbiont	Symbiont;Host-associated	Yes	95.3913	91.071	96.14	0	(96,97]	22	575489	3680	26158.6	67972	13644	17418	42925	42925	37.63	581	176115	30	303.1	1566	0.74	0.26	0	proba_fl	0.239	217	131	19	188	100	19	1
IMGM3300051201_BIN651	NeLLi2023	MAG	d__Bacteria;p__Patescibacteria;c__UBA1384;o__JAGVHQ01;f__;g__;s__	0.98957	Symbiont	Symbiont;Host-associated	Yes	94.7153	91.071	94.98	0.48	(94,95]	1	608293	608293	608293	608293	608293	608293	608293	608293	50.35	658	190983	36	290.2	2503	0.024	0.971	0.005	proba_ha	0.431	226	122	19	184	98	20	1
IMGM3300027819_BIN650	NeLLi2023	MAG	d__Bacteria;p__Patescibacteria;c__UBA1384;o__JAGVHQ01;f__JAGVHQ01;g__JAGVHQ01;s__	0.994256	Symbiont	Symbiont;Host-associated	Yes	94.3813	91.071	94.18	0.15	(94,95]	1	867002	867002	867002	867002	867002	867002	867002	867002	50.47	857	265906	35	310.3	3645	0.031	0.968	0	proba_ha	0.565	240	138	27	228	127	27	1
IMG2828960167	IMGR	MAG	d__Bacteria;p__Patescibacteria;c__UBA1384;o__JAGVHQ01;f__JAGVHQ01;g__JAGVHQ01;s__JAGVHQ01 sp020056565	0.841791	Symbiont	Symbiont;Host-associated	Yes	92.9503	91.071	92.47	3.03	(92,93]	64	804660	2737	12572.8	42867	6610	9260	16181	16132	50.4	868	239362	24	275.8	1960	0.029	0.949	0.021	proba_ha	1.501	227	125	22	213	119	24	1
IMGM3300017963_BIN602	NeLLi2023	MAG	d__Bacteria;p__Patescibacteria;c__UBA1384;o__JAHJRZ01;f__JAHJRZ01;g__;s__	0.955131	Symbiont	Symbiont;Host-associated	Yes	94.5342	85.714	97.64	0	(97,98]	23	741775	5546	32251.1	105405	10929.5	22768	39920.5	50142	37.15	759	221175	20	291.4	2005	0.609	0.39	0.001	proba_fl	0.382	281	153	26	250	130	28	1
GCA_018830605	GTDB	MAG	d__Bacteria;p__Patescibacteria;c__UBA1384;o__JAHJRZ01;f__JAHJRZ01;g__JAHJRZ01;s__JAHJRZ01 sp018830605	0.985299	Symbiont	Symbiont;Host-associated	Yes	94.1243	91.071	93.97	0.91	(93,94]	87	674302	2092	7750.6	30771	4373	6174	10072.5	9812	41.22	761	200684	21	263.7	1516	0.275	0.724	0	proba_ha	0.511	246	143	25	222	117	21	1
IMGK3300040744_BIN176	NeLLi2023	MAG	d__Bacteria;p__Patescibacteria;c__UBA1384;o__JAMDBS01;f__;g__;s__	0.993625	Symbiont	Symbiont;Host-associated	Yes	97.1233	91.071	99.64	0.09	(99,100]	7	884961	10994	126423	355452	52924	96765	157951	171914	34.36	877	263317	30	300.2	2315	0.035	0.965	0	proba_ha	0.401	283	160	33	241	141	34	1
IMGM3300013138_BIN910	NeLLi2023	MAG	d__Bacteria;p__Patescibacteria;c__UBA1384;o__JAMDBS01;f__;g__;s__	0.994298	Symbiont	Symbiont;Host-associated	Yes	91.4089	82.143	93.7	0.42	(93,94]	41	913219	5031	22273.6	92014	9418	16348	30525	32669	34.05	933	271198	32	290.7	2497	0.017	0.983	0	proba_ha	0.502	263	158	32	234	136	31	1
IMG2710723624	IMGR	MAG	d__Bacteria;p__Patescibacteria;c__UBA1384;o__JAMDBS01;f__;g__;s__	0.985512	Symbiont	Symbiont;Host-associated	Yes	87.6869	82.143	86.14	0.13	(86,87]	60	676094	1049	11268.2	42015	6322	8473.5	15653.5	14093	35.26	761	198213	28	260.5	2566	0.275	0.724	0	proba_ha	0.24	239	136	26	188	102	22	1
IMGM3300024995_BIN321	NeLLi2023	MAG	d__Bacteria;p__Patescibacteria;c__UBA1384;o__JAMDBS01;f__;g__;s__	0.960145	Symbiont	Symbiont;Host-associated	Yes	76.6922	73.214	69.48	0.06	(69,70]	35	431285	5019	12322.4	39439	7626	10963	14142.5	13932	38.68	479	127739	28	266.7	1149	0.001	0.986	0.013	proba_ha	1.036	184	103	17	166	90	18	1
IMGM3300014208_BIN504	NeLLi2023	MAG	d__Bacteria;p__Patescibacteria;c__UBA1384;o__JAMDBS01;f__;g__;s__	0.989093	Symbiont	Symbiont;Host-associated	Yes	96.0643	91.071	97.81	0.81	(97,98]	19	838356	5487	44124	152995	14385.5	20807	54387.5	99560	34.91	828	246875	27	298.2	2272	0.205	0.794	0	proba_ha	0.337	284	142	22	240	138	30	1
IMGM3300033178_BIN196	NeLLi2023	MAG	d__Bacteria;p__Patescibacteria;c__UBA1384;o__JAMDBS01;f__;g__;s__	0.995039	Symbiont	Symbiont;Host-associated	Yes	96.0171	92.857	96.38	0.15	(96,97]	27	788059	5781	29187.4	110766	13187	21991	37780	38747	30.4	787	230409	30	292.8	2933	0.002	0.998	0	proba_ha	0.66	265	145	31	228	134	30	1
IMGM3300029288_BIN1136	NeLLi2023	MAG	d__Bacteria;p__Patescibacteria;c__UBA1384;o__JAMDBS01;f__;g__;s__	0.991932	Symbiont	Symbiont;Host-associated	Yes	96.3378	89.286	99.52	1.04	(99,100]	30	866844	5084	28894.8	134413	8620	18852	38688	52533	34	870	261905	20	301	1934	0.099	0.901	0	proba_ha	0.377	275	155	34	229	128	31	1
IMGM3300029286_BIN1030	NeLLi2023	MAG	d__Bacteria;p__Patescibacteria;c__UBA1384;o__JAMDBS01;f__JAMDBS01;g__;s__	0.96771	Symbiont	Symbiont;Host-associated	Yes	93.2161	92.857	91.73	2.53	(91,92]	12	679940	7112	56661.7	161343	27942	46274	75236.5	76149	36.43	694	206172	20	297.1	2620	0.473	0.526	0.001	proba_ha	0.222	243	144	30	203	119	28	1
IMGM3300031952_BIN568	NeLLi2023	MAG	d__Bacteria;p__Patescibacteria;c__UBA1384;o__UBA12157;f__;g__;s__	0.979262	Symbiont	Symbiont;Host-associated	Yes	65.5369	57.143	57.84	2.63	(57,58]	58	561789	5018	9686	24752	6392	8331.5	11545	10195	41.31	648	166730	20	257.3	1521	0.198	0.802	0	proba_ha	0.234	223	138	24	195	109	19	1
IMGM3300017941_BIN312	NeLLi2023	MAG	d__Bacteria;p__Patescibacteria;c__UBA1384;o__UBA12157;f__JAENIV01;g__;s__	0.992728	Symbiont	Symbiont;Host-associated	Yes	96.4141	92.857	97.41	0.74	(97,98]	12	760987	21943	63415.6	132714	34559.5	45111.5	86256	81857	42.59	812	227452	21	280.1	1606	0.015	0.984	0.001	proba_ha	0.68	236	140	28	204	121	24	1
IMGM3300014656_BIN926	NeLLi2023	MAG	d__Bacteria;p__Patescibacteria;c__UBA1384;o__UBA12157;f__JAENIV01;g__;s__	0.975225	Symbiont	Symbiont;Host-associated	Yes	92.4643	91.071	90.73	1.11	(90,91]	43	609724	5101	14179.6	41321	7785.5	12811	17485	16358	40.88	694	183910	26	265	1255	0.404	0.595	0.001	proba_ha	0.238	229	136	20	211	117	28	1
IMGM3300032118_BIN492	NeLLi2023	MAG	d__Bacteria;p__Patescibacteria;c__UBA1384;o__UBA12157;f__JAENIV01;g__;s__	0.983385	Symbiont	Symbiont;Host-associated	Yes	83.2767	71.429	84	0.76	(83,84]	47	770573	5230	16395.2	89494	7517	12023	17686.5	20946	41.18	845	228313	32	270.2	1141	0.306	0.694	0	proba_ha	0.076	252	151	27	218	136	23	1
IMGM3300032069_BIN1162	NeLLi2023	MAG	d__Bacteria;p__Patescibacteria;c__UBA1384;o__UBA12157;f__JAENIV01;g__;s__	0.953531	Symbiont	Symbiont;Host-associated	Yes	95.1691	92.857	95.6	2.44	(95,96]	15	892516	7878	59501.1	218930	23841	60389	75629	76304	41.56	913	272380	28	298.3	2686	0.446	0.551	0.003	proba_ha	0.061	270	153	28	248	136	30	1
IMGM3300031772_BIN1539	NeLLi2023	MAG	d__Bacteria;p__Patescibacteria;c__UBA1384;o__UBA12157;f__JAENIV01;g__;s__	0.954308	Symbiont	Symbiont;Host-associated	Yes	94.9921	92.857	95.41	2.85	(95,96]	30	765211	5260	25507	101124	11418	18182	34033	36283	42.26	818	233964	32	286	3558	0.895	0.105	0	proba_fl	0.234	262	158	29	221	120	24	1
IMGM3300031862_BIN535	NeLLi2023	MAG	d__Bacteria;p__Patescibacteria;c__UBA1384;o__UBA12157;f__JAENIV01;g__JAENIV01;s__	0.970229	Symbiont	Symbiont;Host-associated	Yes	77.8498	76.786	69.78	0.38	(69,70]	44	495833	5125	11268.9	32833	7260	9343	11789	11693	42.51	569	144578	24	254.1	1216	0.031	0.958	0.011	proba_ha	0.525	217	123	15	183	97	18	1
GCA_016844295	GTDB	MAG	d__Bacteria;p__Patescibacteria;c__UBA1384;o__UBA12157;f__JAENIV01;g__JAENIV01;s__JAENIV01 sp016844295	0.947339	Symbiont	Symbiont;Host-associated	Yes	91.915	87.5	92.13	2	(92,93]	91	876118	2544	9627.7	30353	4721	7960	12648.5	12512	39.68	1022	258447	22	252.9	1687	0.915	0.084	0	proba_fl	0.231	276	159	24	238	130	28	1
IMGM3300032046_BIN1089	NeLLi2023	MAG	d__Bacteria;p__Patescibacteria;c__UBA1384;o__UBA12157;f__JAENIV01;g__JAMCZU01;s__	0.987425	Symbiont	Symbiont;Host-associated	Yes	78.9218	64.286	79.44	0.42	(79,80]	55	624514	5026	11354.8	32354	7096	9544	13505.5	12040	41.5	718	183740	21	255.9	1413	0.019	0.98	0.001	proba_ha	1.511	235	131	24	218	117	22	1
IMGM3300014208_BIN597	NeLLi2023	MAG	d__Bacteria;p__Patescibacteria;c__UBA1384;o__UBA12157;f__JAENIV01;g__JAMCZU01;s__	0.986132	Symbiont	Symbiont;Host-associated	Yes	96.5079	94.643	96.61	0.95	(96,97]	17	851594	5525	50093.8	224914	25933	39770	58498	64784	36.4	899	256550	33	285.4	6019	0.231	0.768	0	proba_ha	0.664	261	143	26	229	126	24	1
GCA_023485405	GTDB	MAG	d__Bacteria;p__Patescibacteria;c__UBA1384;o__UBA12157;f__JAENIV01;g__JAMCZU01;s__JAMCZU01 sp023485405	0.98189	Symbiont	Symbiont;Host-associated	Yes	95.3871	92.857	95.16	0.25	(95,96]	37	832514	2942	22500.4	77176	7752	19010	32034	32121	36.82	894	252615	25	282.6	2110	0.089	0.904	0.007	proba_ha	0.612	257	147	28	222	124	24	1
IMGM3300013123_BIN372	NeLLi2023	MAG	d__Bacteria;p__Patescibacteria;c__UBA1384;o__UBA12157;f__UBA12157;g__;s__	0.980846	Symbiont	Symbiont;Host-associated	Yes	86.5882	85.714	81.78	0.08	(81,82]	38	485801	5248	12784.2	55038	7248	9161.5	14171	14607	43.14	541	148409	21	274.3	1255	0.147	0.846	0.006	proba_ha	0.559	198	104	21	166	77	22	1
IMGM3300014208_BIN46	NeLLi2023	MAG	d__Bacteria;p__Patescibacteria;c__UBA1384;o__UBA12157;f__UBA12157;g__;s__	0.948781	Symbiont	Symbiont;Host-associated	Yes	94.5781	92.857	93.67	0.57	(93,94]	29	988325	5311	34080.2	156978	11847	18511	44018	52479	37.23	1038	282426	33	272.1	1359	0.912	0.088	0	proba_fl	0.322	282	154	29	252	138	26	1
IMGM3300031999_BIN988	NeLLi2023	MAG	d__Bacteria;p__Patescibacteria;c__UBA1384;o__UBA12157;f__UBA12157;g__;s__	0.987698	Symbiont	Symbiont;Host-associated	Yes	66.4369	69.643	51.36	0.68	(51,52]	10	330006	7627	33000.6	75817	15319	26201.5	44373	44373	38.46	366	99574	28	272.1	1252	0.002	0.997	0.001	proba_ha	0.983	164	90	13	153	69	10	1
IMGM3300033233_BIN334	NeLLi2023	MAG	d__Bacteria;p__Patescibacteria;c__UBA1384;o__UBA12157;f__UBA12157;g__;s__	0.871531	Symbiont	Symbiont;Host-associated	Yes	94.6548	89.286	96.17	1.08	(96,97]	39	764888	5010	19612.5	72452	9755	15293	23731.5	24245	38.31	842	237011	31	281.5	2234	0.545	0.446	0.009	proba_fl	0.889	262	141	27	235	125	24	1
IMGM3300029286_BIN403	NeLLi2023	MAG	d__Bacteria;p__Patescibacteria;c__UBA1384;o__UBA12157;f__UBA12157;g__;s__	0.972015	Symbiont	Symbiont;Host-associated	Yes	95.3851	92.857	96.56	3.76	(96,97]	54	1034766	5008	19162.3	54584	10241	17084.5	22391	21764	39.79	1080	318783	30	295.2	1395	0.725	0.275	0	proba_fl	0.931	288	167	32	260	147	31	1
IMG2721755296	IMGR	MAG	d__Bacteria;p__Patescibacteria;c__UBA1384;o__UBA12157;f__UBA12157;g__;s__	0.958474	Symbiont	Symbiont;Host-associated	Yes	89.693	87.5	87.23	0.86	(87,88]	33	839957	5110	25453.2	114680	8142	15336	31810	36805	38.3	995	244825	26	246.1	1587	0.62	0.38	0	proba_fl	0.499	261	149	27	227	124	27	1
IMGM3300013123_BIN232	NeLLi2023	MAG	d__Bacteria;p__Patescibacteria;c__UBA1384;o__UBA12157;f__UBA12157;g__CAIRFN01;s__	0.940487	Symbiont	Symbiont;Host-associated	Yes	64.3873	53.571	56.8	0.42	(56,57]	31	525946	5023	16966	53583	7882.5	11008	21421	30082	38.49	587	157477	23	268.3	1372	0.79	0.21	0	proba_fl	0.541	219	118	20	175	99	22	1
IMGM3300021349_BIN170	NeLLi2023	MAG	d__Bacteria;p__Patescibacteria;c__UBA1384;o__UBA12157;f__UBA12157;g__CAIRFN01;s__	0.828183	Symbiont	Symbiont;Intracellular	Yes	77.0602	73.214	70.32	0.32	(70,71]	28	546823	5397	19529.4	59105	7644	12684	27843.5	28717	37.48	581	164677	27	283.4	4908	0.003	0.589	0.408	proba_ha	1.847	208	123	23	173	106	24	2
GCA_903877885	GTDB	MAG	d__Bacteria;p__Patescibacteria;c__UBA1384;o__UBA12157;f__UBA12157;g__CAIRFN01;s__CAIRFN01 sp903877885	0.932691	Symbiont	Symbiont;Host-associated	Yes	96.7323	91.071	99.13	0.77	(99,100]	13	1006725	19634	77440.4	259309	44842	68724	88438	88438	38.15	1048	302290	29	288.4	9472	0.44	0.557	0.004	proba_ha	1.076	277	168	35	260	143	33	1
GCA_001029735	GTDB	MAG	d__Bacteria;p__Patescibacteria;c__UBA1384;o__UBA12157;f__UBA12157;g__GWE1-39-12;s__GWE1-39-12 sp001029735	0.972822	Symbiont	Symbiont;Host-associated	Yes	98.2529	94.643	99.96	0.6	(99,100]	1	915059	915059	915059	915059	915059	915059	915059	915059	39.01	997	271881	33	272.7	3334	0.496	0.504	0	proba_ha	0.29	285	161	29	250	144	30	1
IMG2785511216	IMGR	MAG	d__Bacteria;p__Patescibacteria;c__UBA1384;o__UBA12157_A;f__GCA-002773005;g__GCA-002773005;s__GCA-002773005 sp002771215	0.819243	Symbiont	Symbiont;Host-associated	Yes	94.0598	89.286	94.58	0.08	(94,95]	46	654411	2564	14226.3	52833	5738	10415	16653	19757	39.79	668	193412	29	289.5	1770	0.077	0.901	0.022	proba_ha	1.423	231	136	21	199	110	19	1
IMG2785511096	IMGR	MAG	d__Bacteria;p__Patescibacteria;c__UBA1384;o__UBA1384;f__1-14-0-10-41-12;g__1-14-0-10-41-12;s__1-14-0-10-41-12 sp002778735	0.983862	Symbiont	Symbiont;Host-associated	Yes	89.736	87.5	87.62	1.62	(87,88]	42	673911	4087	16045.5	47133	6567	10221	25052	25052	40.46	715	200033	26	279.8	1435	0.001	0.998	0.001	proba_ha	1.39	212	110	23	203	91	18	1
IMGM3300031749_BIN768	NeLLi2023	MAG	d__Bacteria;p__Patescibacteria;c__UBA1384;o__UBA1384;f__DTJR01;g__;s__	0.993044	Symbiont	Symbiont;Host-associated	Yes	91.7688	89.286	89.99	0.06	(89,90]	37	611647	5322	16531	58325	8722	12247	21644	21644	39.58	609	181007	21	297.2	1214	0.017	0.983	0	proba_ha	0.165	223	110	15	207	104	18	1
IMGM3300022208_BIN148	NeLLi2023	MAG	d__Bacteria;p__Patescibacteria;c__UBA1384;o__UBA1384;f__DTJR01;g__;s__	0.762836	Symbiont	Symbiont;Intracellular	Yes	84.304	87.5	76.14	0.08	(76,77]	15	571475	5641	38098.3	95790	14805	26104	57343.5	67279	44.34	600	174503	23	290.8	1513	0.007	0.401	0.592	proba_in	1.453	204	103	16	185	90	13	2
IMGM3300014208_BIN1140	NeLLi2023	MAG	d__Bacteria;p__Patescibacteria;c__UBA1384;o__UBA1384;f__DTJR01;g__;s__	0.901257	Symbiont	Symbiont;Host-associated	Yes	68.1401	67.857	55.59	0.06	(55,56]	6	529876	46747	88312.7	183660	63691	74579	86620	86620	40.91	544	160746	20	295.5	1781	0.791	0.208	0	proba_fl	0.225	211	115	19	170	91	15	1
IMGM3300014206_BIN579	NeLLi2023	MAG	d__Bacteria;p__Patescibacteria;c__UBA1384;o__UBA1384;f__DTJR01;g__;s__	0.991309	Symbiont	Symbiont;Host-associated	Yes	75.9548	76.786	66.11	0.68	(66,67]	45	388269	5099	8628.2	29502	6357	7117	8935	8347	39.1	436	121577	30	278.8	1264	0	0.999	0	proba_ha	0.348	179	87	16	156	83	15	1
IMGM3300014204_BIN765	NeLLi2023	MAG	d__Bacteria;p__Patescibacteria;c__UBA1384;o__UBA1384;f__DTJR01;g__;s__	0.937793	Symbiont	Symbiont;Host-associated	Yes	79.4183	78.571	72.01	0.79	(72,73]	18	571600	5122	31755.6	100135	10284	21641	43660	59300	41.16	598	175405	29	293.3	1566	0.119	0.864	0.017	proba_ha	0.891	236	119	23	203	107	19	1
IMGM3300032069_BIN658	NeLLi2023	MAG	d__Bacteria;p__Patescibacteria;c__UBA1384;o__UBA1384;f__DTJR01;g__;s__	0.990577	Symbiont	Symbiont;Host-associated	Yes	86.125	87.5	79.79	0.1	(79,80]	33	588421	5149	17830.9	52106	10235	15402	22138	19856	49.14	606	180251	22	297.4	1442	0.031	0.965	0.004	proba_ha	0.489	210	112	22	175	104	20	1
IMG2795386083	IMGR	MAG	d__Bacteria;p__Patescibacteria;c__UBA1384;o__UBA1384;f__DTJR01;g__;s__	0.810274	Symbiont	Symbiont;Host-associated	Yes	62.3493	53.571	53.04	1.21	(53,54]	48	432337	2506	9007	41464	4136	7302.5	10821	11153	39.85	481	132213	25	274.9	2160	0	0.979	0.021	proba_ha	1.794	181	89	14	163	71	12	1
IMGM3300014205_BIN882	NeLLi2023	MAG	d__Bacteria;p__Patescibacteria;c__UBA1384;o__UBA1384;f__DTJR01;g__;s__	0.985794	Symbiont	Symbiont;Host-associated	Yes	92.7533	91.071	91.86	2.49	(91,92]	18	1050789	5060	58377.2	262068	6381	14850.5	98511	146210	42.19	1084	321231	33	296.3	2355	0.269	0.73	0	proba_ha	0.465	301	158	36	262	136	29	1
IMGM3300029286_BIN57	NeLLi2023	MAG	d__Bacteria;p__Patescibacteria;c__UBA1384;o__UBA1384;f__DTJR01;g__;s__	0.94438	Symbiont	Symbiont;Host-associated	Yes	84.6672	85.714	78.07	0.41	(78,79]	33	751643	6036	22777.1	60531	8288	19412	37728	37728	42.99	805	229531	31	285.1	1408	0.575	0.423	0.002	proba_fl	0.296	264	131	30	217	120	23	1
IMGM3300014205_BIN395	NeLLi2023	MAG	d__Bacteria;p__Patescibacteria;c__UBA1384;o__UBA1384;f__DTJR01;g__;s__	0.940658	Symbiont	Symbiont;Host-associated	Yes	90.3258	89.286	87.72	1.6	(87,88]	56	760059	5036	13572.5	57898	6108	9072	20032	21130	42.99	858	229381	21	267.3	3197	0.062	0.93	0.008	proba_ha	1.485	243	131	26	222	115	21	1
GCA_002071685	GTDB	MAG	d__Bacteria;p__Patescibacteria;c__UBA1384;o__UBA1384;f__DTJR01;g__MWBO01;s__MWBO01 sp002071685	0.991529	Symbiont	Symbiont;Host-associated	Yes	90.8518	89.286	88.18	0.12	(88,89]	65	786719	2665	12103.4	66006	4062	7837	13254	16281	42.31	833	234946	23	282	1395	0.081	0.919	0.001	proba_ha	0.25	251	130	20	217	118	22	1
IMGM3300013123_BIN268	NeLLi2023	MAG	d__Bacteria;p__Patescibacteria;c__UBA1384;o__UBA1384;f__UBA1384;g__;s__	0.994514	Symbiont	Symbiont;Host-associated	Yes	93.4258	89.286	93.46	0.45	(93,94]	24	693692	5022	28903.8	132185	8365.5	13400	42315	57250	43.64	717	203643	23	284	1381	0.009	0.991	0	proba_ha	0.599	221	120	22	181	104	24	1
IMGM3300029288_BIN854	NeLLi2023	MAG	d__Bacteria;p__Patescibacteria;c__UBA1384;o__UBA1384;f__UBA1384;g__;s__	0.994056	Symbiont	Symbiont;Host-associated	Yes	96.2057	96.429	94.63	0.19	(94,95]	31	850681	5213	27441.3	110733	13185	23548	34201	30800	42.01	847	259579	21	306.5	3228	0.045	0.955	0	proba_ha	0.592	262	142	24	226	122	29	1
IMGM3300037484_BIN812	NeLLi2023	MAG	d__Bacteria;p__Patescibacteria;c__UBA1384;o__UBA1384;f__UBA1384;g__;s__	0.992713	Symbiont	Symbiont;Host-associated	Yes	93.8441	92.857	92.03	0.14	(92,93]	17	675800	16295	39752.9	126553	23613	33172	47276	47276	45.63	687	192354	32	280	1274	0.018	0.98	0.002	proba_ha	0.426	221	107	22	179	91	19	1
IMGM3300029288_BIN1851	NeLLi2023	MAG	d__Bacteria;p__Patescibacteria;c__UBA1384;o__UBA1384;f__UBA1384;g__;s__	0.990114	Symbiont	Symbiont;Host-associated	Yes	95.5741	92.857	95.51	0.19	(95,96]	3	921477	72068	307159	570318	175580	279091	424704	570318	40.93	942	265590	20	281.9	1918	0.143	0.857	0	proba_ha	0.336	279	149	29	223	118	28	1
GCA_002305395	GTDB	MAG	d__Bacteria;p__Patescibacteria;c__UBA1384;o__UBA1384;f__UBA1384;g__UBA1384;s__UBA1384 sp002305395	0.979475	Symbiont	Symbiont;Host-associated	Yes	94.0118	89.286	94.48	0.07	(94,95]	43	647046	2531	15047.6	48797	7041.5	13452	20443	20015	43.97	613	189761	28	309.6	1321	0.083	0.915	0.001	proba_ha	1.31	202	105	16	191	93	20	1
IMGM3300025677_BIN140	NeLLi2023	MAG	d__Bacteria;p__Patescibacteria;c__UBA1384;o__UBA1384;f__UBA1384;g__UBA1384;s__UBA1384 sp002305395	0.767676	Symbiont	Symbiont;Intracellular	Yes	73.1088	64.286	67.75	0.26	(67,68]	29	309548	5562	10674.1	24913	6570	8200	12746	12627	44.15	306	90193	38	294.7	1270	0.001	0.689	0.31	proba_ha	1.773	120	64	11	115	52	14	2
GCA_017992655	GTDB	MAG	d__Bacteria;p__Patescibacteria;c__UBA1384;o__UBA1384;f__UBA1384;g__UBA1384;s__UBA1384 sp017992655	0.898567	Symbiont	Symbiont;Host-associated	Yes	94.3198	89.286	95.18	0.28	(95,96]	64	518605	2543	8103.2	24423	4271	5612	10282.5	10186	43.66	530	149861	24	282.8	1228	0.008	0.976	0.016	proba_ha	1.482	204	96	17	170	85	18	1
IMGS3300016148_BIN1	NeLLi2023	MAG	d__Bacteria;p__Patescibacteria;c__UBA1384;o__VFKW01;f__;g__;s__	0.988567	Symbiont	Symbiont;Host-associated	Yes	72.9649	69.643	64.26	0.29	(64,65]	28	575920	6228	20568.6	84855	10781	15338	25815.5	28111	36.69	576	169185	26	293.7	1607	0.003	0.995	0.002	proba_ha	0.437	203	103	19	183	93	15	1
GCA_009885355	GTDB	MAG	d__Bacteria;p__Patescibacteria;c__UBA1384;o__VFKW01;f__VFKW01;g__VFKW01;s__VFKW01 sp009885355	0.968654	Symbiont	Symbiont;Host-associated	Yes	92.4772	85.714	93.77	0.61	(93,94]	188	1258383	1107	6693.5	45458	2734.5	5051.5	8796.5	8968	39.79	1254	356845	20	284.6	2564	0.431	0.568	0.001	proba_ha	0.213	313	178	40	277	164	35	1
IMGM3300014208_BIN309	NeLLi2023	MAG	d__Bacteria;p__Patescibacteria;c__UBA1384;o__XYA2-FULL-43-10;f__1-14-0-10-43-13;g__1-14-0-10-43-13;s__	0.934454	Symbiont	Symbiont;Host-associated	Yes	82.1741	80.357	76.31	0.44	(76,77]	46	614485	5027	13358.4	44885	6826	11065.5	13782	13690	43.69	635	178891	22	281.7	1395	0.491	0.503	0.005	proba_ha	0.357	209	124	19	172	95	21	1
IMG2785511093	IMGR	MAG	d__Bacteria;p__Patescibacteria;c__UBA1384;o__XYA2-FULL-43-10;f__1-14-0-10-43-13;g__1-14-0-10-43-13;s__1-14-0-10-43-13 sp002773985	0.985368	Symbiont	Symbiont;Host-associated	Yes	91.828	87.5	91.22	0.16	(91,92]	28	838150	4907	29933.9	139675	12459	25541.5	35977	37519	43.19	812	237369	30	292.3	3294	0.221	0.777	0.002	proba_ha	0.59	231	129	20	210	117	24	1
IMGM3300013125_BIN339	NeLLi2023	MAG	d__Bacteria;p__Patescibacteria;c__UBA1384;o__XYA2-FULL-43-10;f__1-14-0-10-43-13;g__;s__	0.994014	Symbiont	Symbiont;Host-associated	Yes	97.6029	94.643	99.72	3.25	(99,100]	15	1065410	5647	71027.3	319634	11286.5	17673	70714.5	247098	40.19	1076	323820	32	300.9	3100	0.029	0.971	0	proba_ha	0.437	317	170	31	257	147	35	1
IMGM3300013137_BIN1211	NeLLi2023	MAG	d__Bacteria;p__Patescibacteria;c__UBA1384;o__XYA2-FULL-43-10;f__1-14-0-10-43-13;g__;s__	0.934308	Symbiont	Symbiont;Host-associated	Yes	97.2041	92.857	98.77	0.19	(98,99]	27	771289	6114	28566.3	91263	10357	21394	38746	39008	40.6	828	230076	31	277.9	2987	0.01	0.977	0.013	proba_ha	1.337	256	144	27	229	132	30	1
IMGM3300013125_BIN513	NeLLi2023	MAG	d__Bacteria;p__Patescibacteria;c__UBA1384;o__XYA2-FULL-43-10;f__1-14-0-10-43-13;g__;s__	0.940072	Symbiont	Symbiont;Host-associated	Yes	96.4281	92.857	97.49	0.87	(97,98]	21	884299	7078	42109.5	150082	24039	29517	41848	44189	44.83	937	262063	34	279.7	2817	0.544	0.453	0.003	proba_fl	1.028	276	153	28	235	137	31	1
IMGM3300014204_BIN911	NeLLi2023	MAG	d__Bacteria;p__Patescibacteria;c__UBA1384;o__XYA2-FULL-43-10;f__1-14-0-10-43-13;g__;s__	0.98775	Symbiont	Symbiont;Host-associated	Yes	90.4519	82.143	92.93	3.28	(92,93]	52	1078707	5069	20744.4	77672	7417	13994	27506	30576	39.01	1042	311290	27	298.7	2972	0.17	0.829	0.001	proba_ha	0.174	299	166	29	249	145	31	1
IMGM3300042261_BIN517	NeLLi2023	MAG	d__Bacteria;p__Patescibacteria;c__UBA1384;o__XYA2-FULL-43-10;f__1-14-0-10-43-13;g__;s__	0.982056	Symbiont	Symbiont;Host-associated	Yes	97.0501	92.857	98.85	1.16	(98,99]	14	1075881	7887	76848.6	172550	38218	63376	104033	104033	45.68	1070	307806	30	287.7	2882	0.233	0.764	0.003	proba_ha	0.566	293	165	28	258	145	33	1
IMGM3300014205_BIN34	NeLLi2023	MAG	d__Bacteria;p__Patescibacteria;c__UBA1384;o__XYA2-FULL-43-10;f__1-14-0-10-43-13;g__;s__	0.83221	Symbiont	Symbiont;Host-associated	Yes	97.2771	92.857	100	2.9	(99,100]	16	1203254	5488	75203.4	365542	19393.5	40297	84175	135112	41.6	1181	350439	30	296.7	4348	0.995	0.005	0	proba_fl	0.05	304	175	37	263	158	38	1
IMGM3300014208_BIN847	NeLLi2023	MAG	d__Bacteria;p__Patescibacteria;c__UBA1384;o__XYA2-FULL-43-10;f__1-14-0-10-43-13;g__;s__	0.978581	Symbiont	Symbiont;Host-associated	Yes	98.0849	94.643	100	1.54	(99,100]	5	1164149	22722	232830	460121	193034	224253	264019	264019	46.37	1144	338474	26	295.9	5189	0.399	0.601	0	proba_ha	0.162	290	167	33	248	142	29	1
GCA_022705465	GTDB	MAG	d__Bacteria;p__Patescibacteria;c__UBA1384;o__XYA2-FULL-43-10;f__1-14-0-10-43-13;g__JAKJEK01;s__JAKJEK01 sp022705465	0.989171	Symbiont	Symbiont;Host-associated	Yes	83.0698	76.786	81.4	3.33	(81,82]	158	947164	1548	5994.7	27964	2910	4849	7779	7769	45.67	1078	275201	24	255.3	1898	0.2	0.8	0	proba_ha	0.493	286	157	35	242	134	29	1
IMGM3300029288_BIN724	NeLLi2023	MAG	d__Bacteria;p__Patescibacteria;c__UBA1384;o__XYA2-FULL-43-10;f__1-14-0-10-43-13;g__JAMCZZ01;s__	0.95074	Symbiont	Symbiont;Host-associated	Yes	95.6461	92.857	96.35	1.93	(96,97]	5	966465	11464	193293	798787	22122	55199	78893	798787	37.65	972	281216	32	289.3	2746	0.608	0.392	0.001	proba_fl	0.409	297	170	33	272	152	34	1
IMGM3300014205_BIN1565	NeLLi2023	MAG	d__Bacteria;p__Patescibacteria;c__UBA1384;o__XYA2-FULL-43-10;f__;g__;s__	0.75993	Symbiont	Symbiont;Host-associated	Yes	97.6709	94.643	98.74	0.46	(98,99]	7	929371	17571	132767	250826	100718	151610	153964	151989	42.06	908	278096	35	306.3	4368	0.77	0.213	0.017	proba_fl	0.93	285	171	34	247	149	33	1
IMG2785511088	IMGR	MAG	d__Bacteria;p__Patescibacteria;c__UBA1384;o__XYA2-FULL-43-10;f__CAINNR01;g__;s__	0.782901	Symbiont	Symbiont;Intracellular	Yes	80.5098	76.786	75.56	1.53	(75,76]	132	488318	1045	3699.4	27732	1676.5	2768.5	4425	4608	41.35	558	141206	25	253.1	1288	0.02	0.313	0.667	proba_in	1.434	202	112	15	184	102	20	2
IMGM3300029288_BIN1189	NeLLi2023	MAG	d__Bacteria;p__Patescibacteria;c__UBA1384;o__XYA2-FULL-43-10;f__CAINNR01;g__;s__	0.98956	Symbiont	Symbiont;Host-associated	Yes	67.523	75	50.19	0.36	(50,51]	37	403220	5068	10897.8	54521	6377	7584	12430	12430	39.25	453	123296	32	272.2	1189	0.002	0.998	0	proba_ha	1.354	190	93	12	139	68	11	1
IMGM3300029286_BIN863	NeLLi2023	MAG	d__Bacteria;p__Patescibacteria;c__UBA1384;o__XYA2-FULL-43-10;f__CAINNR01;g__CAINNR01;s__	0.94699	Symbiont	Symbiont;Host-associated	Yes	93.0212	85.714	95.19	1.44	(95,96]	24	804446	9010	33518.6	94171	15843	26249	47616.5	50296	40.73	796	244418	27	307.1	4655	0.079	0.906	0.014	proba_ha	1.041	251	137	19	221	121	22	1
IMGM3300029288_BIN1876	NeLLi2023	MAG	d__Bacteria;p__Patescibacteria;c__UBA1384;o__XYA2-FULL-43-10;f__CAINNR01;g__CAINNR01;s__	0.983166	Symbiont	Symbiont;Host-associated	Yes	94.791	87.5	97.93	2.12	(97,98]	26	916505	5011	35250.2	173716	9840	27845.5	42716	43361	41.72	957	270246	28	282.4	2744	0.168	0.831	0.001	proba_ha	0.912	270	150	26	251	130	26	1
IMGM3300021074_BIN38	NeLLi2023	MAG	d__Bacteria;p__Patescibacteria;c__UBA1384;o__XYA2-FULL-43-10;f__CAINNR01;g__CAINNR01;s__	0.72847	Symbiont	Symbiont;Host-associated	Yes	88.9959	82.143	89.07	0.91	(89,90]	40	787657	5343	19691.4	73516	8096	14755	27337.5	28398	41.35	843	233082	23	276.5	1898	0.096	0.875	0.029	proba_ha	1.307	245	131	22	209	107	18	1
GCA_903851235	GTDB	MAG	d__Bacteria;p__Patescibacteria;c__UBA1384;o__XYA2-FULL-43-10;f__CAINNR01;g__CAINNR01;s__CAINNR01 sp903851235	0.990527	Symbiont	Symbiont;Host-associated	Yes	95.6948	89.286	98.09	0.68	(98,99]	39	1038849	1692	26637.2	102232	4613	18760	43494.5	49731	41.9	1119	298527	24	266.8	2415	0.137	0.863	0	proba_ha	0.276	266	168	28	240	147	26	1
IMGM3300029288_BIN1592	NeLLi2023	MAG	d__Bacteria;p__Patescibacteria;c__UBA1384;o__XYA2-FULL-43-10;f__JAKAMI01;g__;s__	0.991896	Symbiont	Symbiont;Host-associated	Yes	96.6653	91.071	98.82	0.33	(98,99]	20	826499	5526	41325	143482	17478.5	24993	54522	70774	41.26	819	241421	22	294.8	2427	0.098	0.901	0	proba_ha	0.676	243	153	24	212	129	24	1
IMGM3300050015_BIN381	NeLLi2023	MAG	d__Bacteria;p__Patescibacteria;c__UBA1384;o__XYA2-FULL-43-10;f__JAKAMI01;g__;s__	0.951099	Symbiont	Symbiont;Host-associated	Yes	70.8563	53.571	69.77	0.5	(69,70]	38	908589	5467	23910.2	68548	11679	19361	28394	28394	45.79	908	263121	27	289.8	4022	0.637	0.362	0.001	proba_fl	0.667	250	141	32	220	121	31	1
GCA_021812945	GTDB	MAG	d__Bacteria;p__Patescibacteria;c__UBA1384;o__XYA2-FULL-43-10;f__JAKAMI01;g__JAKAMI01;s__JAKAMI01 sp021812945	0.860588	Symbiont	Symbiont;Host-associated	Yes	95.6601	92.857	95.91	0.76	(95,96]	42	912456	3535	21725.1	76483	8347	14458	26965	36304	46.31	879	258310	29	293.9	3888	0.46	0.53	0.01	proba_ha	0.82	259	158	29	234	141	27	1
IMGM3300032173_BIN846	NeLLi2023	MAG	d__Bacteria;p__Patescibacteria;c__UBA1384;o__XYA2-FULL-43-10;f__XYA2-FULL-43-10;g__;s__	0.788891	Symbiont	Symbiont;Intracellular	Yes	77.0998	76.786	68.18	0.13	(68,69]	41	339120	5065	8271.2	23209	6133	7377	9850	8604	39.24	371	99373	27	267.9	2321	0	0.184	0.816	proba_in	1.686	148	75	12	130	67	12	2
GCA_002070055	GTDB	MAG	d__Bacteria;p__Patescibacteria;c__UBA1384;o__XYA2-FULL-43-10;f__XYA2-FULL-43-10;g__MWCM01;s__MWCM01 sp002070055	0.989107	Symbiont	Symbiont;Host-associated	Yes	98.1529	94.643	100	1.2	(99,100]	74	1222582	1137	16521.4	100625	2340	4461.5	17126	54103	39.45	1254	371213	22	296	3558	0.19	0.81	0	proba_ha	0.313	330	194	35	273	159	35	1
IMG2711768537	IMGR	MAG	d__Bacteria;p__Patescibacteria;c__UBA1384;o__XYA2-FULL-43-10;f__XYA2-FULL-43-10;g__XYA2-FULL-43-10;s__XYA2-FULL-43-10 sp001776195	0.932879	Symbiont	Symbiont;Host-associated	Yes	94.5213	91.071	95.06	1.65	(95,96]	58	960706	4980	16563.9	89501	8283	11962	18604	21683	43.31	959	269414	29	280.9	1824	0.431	0.562	0.007	proba_ha	0.413	276	154	28	217	127	23	1
IMGM3300013136_BIN278	NeLLi2023	MAG	d__Bacteria;p__Patescibacteria;c__WWE3;o__0-14-0-20-40-13;f__0-14-0-20-40-13;g__0-14-0-20-40-13;s__	0.908342	Symbiont	Symbiont;Host-associated	Yes	87.4487	83.929	84.54	0	(84,85]	42	521004	5403	12404.9	34140	7549	10776.5	16746	15333	35.22	551	159621	30	289.7	1472	0.031	0.935	0.034	proba_ha	0.563	188	110	18	156	87	13	1
GCA_002774285	GTDB	MAG	d__Bacteria;p__Patescibacteria;c__WWE3;o__0-14-0-20-40-13;f__0-14-0-20-40-13;g__0-14-0-20-40-13;s__0-14-0-20-40-13 sp002774285	0.994184	Symbiont	Symbiont;Host-associated	Yes	91.2987	83.929	92.24	0	(92,93]	32	633810	5199	19806.6	86341	8374.5	11694	24511	29359	39.78	665	193676	30	291.2	2095	0.01	0.989	0.001	proba_ha	0.593	212	127	21	178	101	16	1
GCA_018896215	GTDB	MAG	d__Bacteria;p__Patescibacteria;c__WWE3;o__0-14-0-20-40-13;f__0-14-0-20-40-13;g__JAHINB01;s__JAHINB01 sp018896215	0.992632	Symbiont	Symbiont;Host-associated	Yes	95.3998	89.286	97.26	0.08	(97,98]	21	772008	3205	36762.3	101841	14678	31490	49283	49283	39.63	830	236723	31	285.2	2365	0.089	0.91	0	proba_ha	0.553	239	147	29	221	126	23	1
IMGM3300045016_BIN439	NeLLi2023	MAG	d__Bacteria;p__Patescibacteria;c__WWE3;o__0-14-0-20-40-13;f__;g__;s__	0.939412	Symbiont	Symbiont;Host-associated	Yes	68.6903	66.071	57.77	0.08	(57,58]	9	216596	6330	24066.2	79018	7518	13066	35519	40651	45.77	234	66555	25	284.4	1230	0.001	0.979	0.02	proba_ha	0.77	85	52	9	80	43	10	1
IMG2710723785	IMGR	MAG	d__Bacteria;p__Patescibacteria;c__WWE3;o__2-01-FULL-39-13;f__2-01-FULL-39-13;g__2-01-FULL-39-13;s__2-01-FULL-39-13 sp001772665	0.968475	Symbiont	Symbiont;Host-associated	Yes	94.7709	94.643	93.34	1.46	(93,94]	31	801306	4979	25848.6	87510	7574.5	20447	34482	40748	38.88	844	240101	28	284.5	2281	0.415	0.583	0.002	proba_ha	0.586	236	129	28	199	113	29	1
IMGM3300025288_BIN1055	NeLLi2023	MAG	d__Bacteria;p__Patescibacteria;c__WWE3;o__2-01-FULL-39-13;f__2-01-FULL-39-13;g__;s__	0.914579	Symbiont	Symbiont;Host-associated	Yes	83.1307	83.929	76.8	2.24	(76,77]	71	622203	5015	8763.4	18988	6259.5	7844	10206.5	9077	33.84	760	186305	22	245.1	1414	0.006	0.966	0.028	proba_ha	0.671	197	108	13	179	98	19	1
IMG2786546308	IMGR	MAG	d__Bacteria;p__Patescibacteria;c__WWE3;o__2-01-FULL-39-13;f__2-01-FULL-39-13;g__;s__	0.989151	Symbiont	Symbiont;Host-associated	Yes	73.3591	67.857	66.74	1.84	(66,67]	108	396903	1068	3675	11152	2018	2990.5	4938.5	4760	33.53	506	121611	28	240.3	1032	0.017	0.98	0.003	proba_ha	0.683	176	94	9	146	88	17	1
IMG2708742951	IMGR	MAG	d__Bacteria;p__Patescibacteria;c__WWE3;o__2-01-FULL-39-13;f__2-01-FULL-39-13;g__GCA-002789015;s__	0.979459	Symbiont	Symbiont;Host-associated	Yes	70.6239	69.643	60.07	1.52	(60,61]	32	475441	5275	14857.5	85582	7083	10583	15513	15778	35.21	522	148199	26	283.9	1234	0.151	0.849	0.001	proba_ha	0.27	187	115	17	163	92	12	1
IMG2786546316	IMGR	MAG	d__Bacteria;p__Patescibacteria;c__WWE3;o__2-01-FULL-39-13;f__2-01-FULL-39-13;g__GCA-002789015;s__GCA-002789015 sp002789015	0.993396	Symbiont	Symbiont;Host-associated	Yes	96.1413	91.071	97.66	0.05	(97,98]	31	750652	4219	24214.6	57609	10332.5	18226	40743	42094	34.72	841	230941	32	274.6	2501	0.027	0.972	0.001	proba_ha	0.737	227	116	21	195	112	23	1
IMGM3300025142_BIN963	NeLLi2023	MAG	d__Bacteria;p__Patescibacteria;c__WWE3;o__2-01-FULL-39-13;f__2-01-FULL-39-13;g__GCA-002789015;s__GCA-002789015 sp002789015	0.893594	Symbiont	Symbiont;Host-associated	Yes	70.9877	71.429	59.23	0.28	(59,60]	21	399236	5139	19011.2	48606	6979	16417	26776	26776	35.18	452	122828	28	271.7	1342	0.001	0.953	0.046	proba_ha	0.741	148	80	14	122	72	14	1
GCA_943354835	GTDB	MAG	d__Bacteria;p__Patescibacteria;c__WWE3;o__2-01-FULL-39-13;f__2-01-FULL-39-13;g__GCA-002789015;s__GCA-002789015 sp943354835	0.993753	Symbiont	Symbiont;Host-associated	Yes	98.3509	94.643	100	0.21	(99,100]	8	884255	9465	110532	337899	29800.5	61863	176782	181390	34.51	946	277667	35	293.5	3446	0.011	0.988	0.001	proba_ha	0.628	266	142	27	216	123	30	1
IMGM3300042452_BIN447	NeLLi2023	MAG	d__Bacteria;p__Patescibacteria;c__WWE3;o__2-01-FULL-39-13;f__;g__;s__	0.981624	Symbiont	Symbiont;Host-associated	Yes	96.6191	92.857	97.58	0.14	(97,98]	14	807059	6734	57647.1	245097	12538	31314.5	68966	129916	32.33	788	251337	37	319	1880	0.347	0.652	0.001	proba_ha	0.317	223	132	22	201	110	24	1
IMGM3300044986_BIN766	NeLLi2023	MAG	d__Bacteria;p__Patescibacteria;c__WWE3;o__2-01-FULL-39-13;f__;g__;s__	0.986167	Symbiont	Symbiont;Host-associated	Yes	70.3917	71.429	57.93	0.01	(57,58]	25	465768	5187	18630.7	64880	7467	8764	25534	37689	32.57	492	145028	31	294.8	1774	0.11	0.889	0.001	proba_ha	0.46	166	92	13	139	69	6	1
IMGM3300028908_BIN136	NeLLi2023	MAG	d__Bacteria;p__Patescibacteria;c__WWE3;o__2-01-FULL-39-13;f__;g__;s__	0.886778	Symbiont	Symbiont;Host-associated	Yes	88.276	87.5	84.12	0.17	(84,85]	52	628708	5037	12090.5	57790	6792	8865	13882.5	13159	31.51	616	190757	33	309.7	1845	0.474	0.517	0.01	proba_ha	0.647	230	109	15	214	98	19	1
IMGM3300042543_BIN811	NeLLi2023	MAG	d__Bacteria;p__Patescibacteria;c__WWE3;o__2-01-FULL-39-13;f__;g__;s__	0.74048	Symbiont	Symbiont;Host-associated	Yes	68.5332	73.214	53.27	0.33	(53,54]	24	363539	5203	15147.5	62113	6287	9956.5	17914.5	21466	31.74	400	113819	25	284.5	1546	0.001	0.881	0.118	proba_ha	0.819	131	70	7	111	58	8	1
IMGM3300009702_BIN503	NeLLi2023	MAG	d__Bacteria;p__Patescibacteria;c__WWE3;o__2-01-FULL-39-13;f__JAACPI01;g__;s__	0.916379	Symbiont	Symbiont;Host-associated	Yes	85.148	75	85.3	0.01	(85,86]	46	579747	5035	12603.2	36497	6086	10409.5	14979	14738	31.73	597	169154	26	283.3	1240	0.657	0.339	0.004	proba_fl	0.323	190	113	17	165	97	19	1
IMG2786546300	IMGR	MAG	d__Bacteria;p__Patescibacteria;c__WWE3;o__2-01-FULL-39-13;f__JAACPI01;g__;s__	0.915435	Symbiont	Symbiont;Host-associated	Yes	85.7198	76.786	85.68	0.78	(85,86]	44	950830	5001	21609.8	69555	8841.5	16715.5	28620.5	30520	31.74	1004	278654	26	277.5	1145	0.968	0.031	0.001	proba_fl	0.454	247	139	29	200	110	26	1
IMGM3300025150_BIN965	NeLLi2023	MAG	d__Bacteria;p__Patescibacteria;c__WWE3;o__2-01-FULL-39-13;f__JAACPI01;g__;s__	0.958945	Symbiont	Symbiont;Host-associated	Yes	63.9212	60.714	51.75	0.84	(51,52]	22	610985	6501	27772	84345	10028	20650	41162	46126	32.44	611	176661	30	289.1	1345	0.069	0.923	0.008	proba_ha	0.517	193	111	17	158	87	13	1
GCA_009995545	GTDB	MAG	d__Bacteria;p__Patescibacteria;c__WWE3;o__2-01-FULL-39-13;f__JAACPI01;g__JAACPI01;s__JAACPI01 sp009995545	0.9903	Symbiont	Symbiont;Host-associated	Yes	94.4969	94.643	92.4	0.48	(92,93]	16	872093	4727	54505.8	210841	10234	36488.5	71134.5	92328	34.69	890	264455	32	297.1	1719	0.221	0.779	0	proba_ha	0.415	236	142	26	205	114	22	1
IMGM3300025155_BIN220	NeLLi2023	MAG	d__Bacteria;p__Patescibacteria;c__WWE3;o__9FT-COMBO-53-11;f__9FT-COMBO-53-11;g__9FT-COMBO-53-11;s__	0.781059	Symbiont	Symbiont;Intracellular	Yes	80.2562	73.214	76.7	0.29	(76,77]	24	441178	5306	18382.4	84567	7071	14269	19889	22829	53.27	525	134507	27	256.2	1193	0.056	0.23	0.714	proba_in	1.238	172	106	19	137	75	9	2
IMG2710723696	IMGR	MAG	d__Bacteria;p__Patescibacteria;c__WWE3;o__9FT-COMBO-53-11;f__9FT-COMBO-53-11;g__9FT-COMBO-53-11;s__	0.788845	Symbiont	Symbiont;Intracellular	Yes	82.5213	78.571	78.56	1.65	(78,79]	40	532308	5038	13307.7	33152	6565	10445.5	18657	18461	52.66	637	160234	26	251.5	1504	0.075	0.193	0.733	proba_in	1.348	194	113	21	157	80	13	2
IMG2708742816	IMGR	MAG	d__Bacteria;p__Patescibacteria;c__WWE3;o__9FT-COMBO-53-11;f__9FT-COMBO-53-11;g__9FT-COMBO-53-11;s__9FT-COMBO-53-11 sp001772805	0.764869	Symbiont	Symbiont;Intracellular	Yes	87.4281	80.357	86.77	0.32	(86,87]	24	659365	5535	27473.5	109788	14259	17829.5	32747.5	34938	51.43	772	194874	25	252.4	1199	0.118	0.591	0.291	proba_ha	1.265	227	126	23	174	91	17	2
IMG2786546317	IMGR	MAG	d__Bacteria;p__Patescibacteria;c__WWE3;o__9FT-COMBO-53-11;f__9FT-COMBO-53-11;g__;s__	0.941062	Symbiont	Symbiont;Host-associated	Yes	85.4801	80.357	82.95	0.51	(82,83]	51	556295	4020	10907.7	51278	5685	8477	13022	13703	47.47	621	165110	27	265.9	2282	0.862	0.137	0	proba_fl	0.09	240	126	21	199	109	23	1
IMG2708743035	IMGR	MAG	d__Bacteria;p__Patescibacteria;c__WWE3;o__9FT-COMBO-53-11;f__9FT-COMBO-53-11;g__;s__	0.751729	Symbiont	Symbiont;Intracellular	Yes	81.2201	80.357	74.43	0.51	(74,75]	25	491139	5067	19645.6	70971	7387	13058	21459	26042	47.99	541	147472	33	272.6	1417	0.028	0.447	0.526	proba_in	1.446	170	89	22	148	68	13	2
IMG2626542023	IMGR	MAG	d__Bacteria;p__Patescibacteria;c__WWE3;o__9FT-COMBO-53-11;f__9FT-COMBO-53-11;g__;s__	0.806945	Symbiont	Symbiont;Intracellular	Yes	82.9451	80.357	78.48	2.01	(78,79]	26	541715	5332	20835.2	69059	8975	14917.5	25009	27482	50.21	615	165516	30	269.1	1468	0.006	0.166	0.828	proba_in	1.456	186	98	21	153	72	11	2
IMG2786546302	IMGR	MAG	d__Bacteria;p__Patescibacteria;c__WWE3;o__;f__;g__;s__	0.965266	Symbiont	Symbiont;Host-associated	Yes	91.4352	85.714	92.47	2.57	(92,93]	69	750657	4017	10879.1	73603	5212	8161	12357	12519	41.31	819	221732	25	270.7	1232	0.634	0.366	0	proba_fl	0.583	237	142	27	188	118	26	1
IMGM3300027983_BIN843	NeLLi2023	MAG	d__Bacteria;p__Patescibacteria;c__WWE3;o__;f__;g__;s__	0.991087	Symbiont	Symbiont;Host-associated	Yes	95.8803	91.071	97.25	0.33	(97,98]	38	728577	5120	19173.1	75695	7303	13864	26154	26162	32.7	775	219735	21	283.5	1754	0.069	0.928	0.003	proba_ha	0.444	219	113	20	186	98	26	1
IMGM3300025021_BIN788	NeLLi2023	MAG	d__Bacteria;p__Patescibacteria;c__WWE3;o__;f__;g__;s__	0.916351	Symbiont	Symbiont;Host-associated	Yes	63.3777	58.929	51.79	0.98	(51,52]	33	353454	5151	10710.7	22875	7932	9668	13208	11358	41.89	424	105757	21	249.4	1054	0.055	0.924	0.021	proba_ha	0.54	148	92	15	139	88	15	1
IMG2710723873	IMGR	MAG	d__Bacteria;p__Patescibacteria;c__WWE3;o__;f__;g__;s__	0.862683	Symbiont	Symbiont;Host-associated	Yes	80.769	75	76.79	0.63	(76,77]	44	597447	5159	13578.3	59863	7819.5	10670.5	15833	14703	41.32	675	177465	26	262.9	2032	0.013	0.927	0.06	proba_ha	0.927	192	104	12	159	81	16	1
IMGM3300013125_BIN319	NeLLi2023	MAG	d__Bacteria;p__Patescibacteria;c__WWE3;o__;f__;g__;s__	0.759543	Symbiont	Symbiont;Intracellular	Yes	80.8608	76.786	75.73	0.2	(75,76]	25	393545	5394	15741.8	44459	7219	11377	19783	22644	44.47	431	118617	25	275.2	1232	0.013	0.623	0.365	proba_ha	1.524	152	87	16	130	66	14	2
IMG2786546303	IMGR	MAG	d__Bacteria;p__Patescibacteria;c__WWE3;o__CG2-30-40-12;f__CG2-30-40-12;g__CG2-30-40-12;s__CG2-30-40-12 sp002770755	0.989216	Symbiont	Symbiont;Host-associated	Yes	93.635	87.5	95.03	0.65	(95,96]	44	607271	4275	13801.6	39807	6236.5	11690	18393.5	17710	39.17	606	182200	29	300.7	1689	0.118	0.88	0.002	proba_ha	0.415	207	125	24	181	103	21	1
GCA_018817085	GTDB	MAG	d__Bacteria;p__Patescibacteria;c__WWE3;o__CG2-30-40-12;f__CG2-30-40-12;g__CG2-30-40-12;s__CG2-30-40-12 sp018817085	0.953784	Symbiont	Symbiont;Host-associated	Yes	94.165	87.5	95.87	0.1	(95,96]	70	825658	2465	11795.1	77689	4723	7718	16028	18157	38.48	900	247365	22	274.9	1745	0.903	0.097	0	proba_fl	0.23	247	154	31	215	129	22	1
IMGM3300044489_BIN331	NeLLi2023	MAG	d__Bacteria;p__Patescibacteria;c__WWE3;o__JAMCXX01;f__JAMCXX01;g__;s__	0.986344	Symbiont	Symbiont;Host-associated	Yes	88.8977	83.929	87.57	0.33	(87,88]	20	702868	5146	35143.4	289073	7556	22016	35385	65762	44.38	736	218650	25	297.1	1276	0.232	0.767	0	proba_ha	0.297	225	136	27	191	120	31	1
IMGM3300027690_BIN343	NeLLi2023	MAG	d__Bacteria;p__Patescibacteria;c__WWE3;o__PEYW01;f__;g__;s__	0.89382	Symbiont	Symbiont;Host-associated	Yes	81.7528	76.786	77.45	0.04	(77,78]	4	598454	36374	149614	312440	80185.5	124820	219042	312440	50.73	608	175679	32	288.9	4549	0.767	0.23	0.003	proba_fl	0.21	202	126	23	185	106	25	1
IMG2786546304	IMGR	MAG	d__Bacteria;p__Patescibacteria;c__WWE3;o__PEYW01;f__PEYW01;g__PEYW01;s__PEYW01 sp002774225	0.961787	Symbiont	Symbiont;Host-associated	Yes	84.7043	78.571	82.27	0.01	(82,83]	48	608322	5046	12673.4	55376	7089	8894	14209.5	14921	42.63	643	181604	31	282.4	1233	0.002	0.982	0.016	proba_ha	0.536	180	95	24	164	91	24	1
IMGM3300025150_BIN1288	NeLLi2023	MAG	d__Bacteria;p__Patescibacteria;c__WWE3;o__PEYW01;f__PEYW01;g__PEYW01;s__PEYW01 sp002774225	0.854834	Symbiont	Symbiont;Intracellular	Yes	73.1951	67.857	65.7	0.06	(65,66]	19	336696	6131	17720.8	47402	9728	12332	22271.5	20869	42.32	352	102720	23	291.8	1465	0	0.008	0.992	proba_in	1.737	115	61	11	97	56	17	2
IMG2708742954	IMGR	MAG	d__Bacteria;p__Patescibacteria;c__WWE3;o__UBA101185;f__2-01-FULL-41-18;g__2-01-FULL-41-18;s__2-01-FULL-41-18 sp001772615	0.846343	Symbiont	Symbiont;Host-associated	Yes	96.4413	91.071	98.36	0.3	(98,99]	8	1009847	7252	126231	433632	18225.5	49531.5	216724	258503	40.47	1026	300892	27	293.3	2725	0.996	0.004	0	proba_fl	0.13	279	151	32	247	124	31	1
IMGM3300024259_BIN575	NeLLi2023	MAG	d__Bacteria;p__Patescibacteria;c__WWE3;o__UBA101185;f__UBA10185;g__2-01-FULL-42-13;s__	0.948329	Symbiont	Symbiont;Host-associated	Yes	93.5373	91.071	93.32	2.22	(93,94]	4	849418	5778	212354	345280	123988	249180	300721	256162	39.32	863	260628	32	302	5219	0.936	0.063	0	proba_fl	0.528	268	153	22	219	117	19	1
IMGM3300037246_BIN267	NeLLi2023	MAG	d__Bacteria;p__Patescibacteria;c__WWE3;o__UBA101185;f__UBA10185;g__2-01-FULL-42-13;s__	0.929958	Symbiont	Symbiont;Host-associated	Yes	72.0777	71.429	61.35	0.13	(61,62]	29	296925	5052	10238.8	28845	6084	8315	12824	12463	42.43	345	92528	27	268.2	1225	0.091	0.886	0.022	proba_ha	0.768	149	80	12	116	63	8	1
GCA_001772625	GTDB	MAG	d__Bacteria;p__Patescibacteria;c__WWE3;o__UBA101185;f__UBA10185;g__2-01-FULL-42-13;s__2-01-FULL-42-13 sp001772625	0.988092	Symbiont	Symbiont;Host-associated	Yes	87.1523	78.571	87.23	0.17	(87,88]	17	641607	5995	37741.6	163725	12435	18599	35311	58298	41.88	707	198165	30	280.3	1800	0.22	0.779	0.001	proba_ha	0.686	227	125	22	181	95	17	1
IMG2710723872	IMGR	MAG	d__Bacteria;p__Patescibacteria;c__WWE3;o__UBA101185;f__UBA10185;g__2-02-FULL-38-14;s__	0.979305	Symbiont	Symbiont;Host-associated	Yes	72.9072	73.214	62.19	0.76	(62,63]	56	509101	5085	9091.1	30621	5814.5	7047	10937	10696	37.03	543	152878	28	281.5	2168	0.06	0.933	0.007	proba_ha	0.592	194	94	15	160	91	15	1
IMGM3300025323_BIN3065	NeLLi2023	MAG	d__Bacteria;p__Patescibacteria;c__WWE3;o__UBA101185;f__UBA10185;g__2-02-FULL-38-14;s__2-02-FULL-38-14 sp001772865	0.91251	Symbiont	Symbiont;Host-associated	Yes	95.9803	91.071	97.71	0.98	(97,98]	11	1000437	6333	90948.8	250267	38891.5	73122	114578	151760	36.94	1007	304748	32	302.6	2648	0.995	0.005	0	proba_fl	0.364	283	164	34	250	145	34	1
IMG2626542230	IMGR	MAG	d__Bacteria;p__Patescibacteria;c__WWE3;o__UBA101185;f__UBA10185;g__;s__	0.897797	Symbiont	Symbiont;Host-associated	Yes	82.4308	76.786	79.11	0.8	(79,80]	35	488761	5147	13964.6	30941	7443	10539	19390.5	18703	46.31	548	152758	32	278.8	1226	0.947	0.051	0.002	proba_fl	0.661	182	107	19	141	82	17	1
IMGM3300013123_BIN639	NeLLi2023	MAG	d__Bacteria;p__Patescibacteria;c__WWE3;o__UBA101185;f__UBA10185;g__;s__	0.947169	Symbiont	Symbiont;Host-associated	Yes	93.8968	89.286	94.27	0.12	(94,95]	34	733588	5446	21576.1	117446	8249	13797.5	27426	32510	35	765	226002	24	295.4	1268	0.924	0.076	0	proba_fl	0.414	239	152	28	196	115	25	1
IMGM3300028195_BIN386	NeLLi2023	MAG	d__Bacteria;p__Patescibacteria;c__WWE3;o__UBA101185;f__UBA10185;g__;s__	0.936988	Symbiont	Symbiont;Host-associated	Yes	94.7518	89.286	96.1	0.42	(96,97]	2	774275	76648	387138	697627	76648	387138	697627	697627	37.67	805	238310	35	296	4646	0.914	0.085	0.001	proba_fl	0.324	248	145	29	210	131	24	1
IMGM3300013125_BIN269	NeLLi2023	MAG	d__Bacteria;p__Patescibacteria;c__WWE3;o__UBA101185;f__UBA10185;g__;s__	0.835542	Symbiont	Symbiont;Host-associated	Yes	78.8957	71.429	74.95	0.04	(74,75]	46	486456	5044	10575.1	32147	6389	8489.5	13052	11245	41.09	535	148866	25	278.3	1223	0.192	0.772	0.035	proba_ha	0.81	180	109	20	157	83	16	1
IMGM3300031692_BIN67	NeLLi2023	MAG	d__Bacteria;p__Patescibacteria;c__WWE3;o__UBA101185;f__UBA10185;g__;s__	0.783007	Symbiont	Symbiont;Host-associated	Yes	86.1161	80.357	84.37	0.88	(84,85]	32	519140	5209	16223.1	44275	9417	13806	21742.5	21258	44	577	163857	31	284	1571	0.61	0.375	0.015	proba_fl	0.691	207	114	17	170	88	17	1
IMGM3300013126_BIN869	NeLLi2023	MAG	d__Bacteria;p__Patescibacteria;c__WWE3;o__UBA101185;f__UBA10185;g__;s__	0.960648	Symbiont	Symbiont;Host-associated	Yes	94.0108	89.286	94.67	0.55	(94,95]	9	868108	7382	96456.4	173375	63299	68485	157803	157803	31.28	936	262433	24	280.4	1606	0.767	0.233	0	proba_fl	0.455	268	163	26	223	129	27	1
IMGM3300032053_BIN1880	NeLLi2023	MAG	d__Bacteria;p__Patescibacteria;c__WWE3;o__UBA101185;f__UBA10185;g__;s__	0.909657	Symbiont	Symbiont;Host-associated	Yes	91.9392	85.714	92.45	0	(92,93]	31	654681	6025	21118.7	111650	9411.5	15539	24454	29375	38.3	708	203290	29	287.1	3188	0.979	0.02	0.001	proba_fl	0.375	222	135	22	202	120	24	1
IMGS3300023889_BIN1	NeLLi2023	MAG	d__Bacteria;p__Patescibacteria;c__WWE3;o__UBA101185;f__UBA10185;g__;s__	0.949235	Symbiont	Symbiont;Host-associated	Yes	70.8822	60.714	65.42	0.21	(65,66]	28	730858	5760	26102.1	83457	11087	21228.5	35187	38785	38.61	778	221060	34	284.1	2339	0.642	0.357	0.001	proba_fl	0.565	251	136	23	215	116	23	1
IMGM3300027970_BIN425	NeLLi2023	MAG	d__Bacteria;p__Patescibacteria;c__WWE3;o__UBA101185;f__UBA10185;g__CAMDGN01;s__	0.924928	Symbiont	Symbiont;Host-associated	Yes	94.7063	91.071	94.81	0.1	(94,95]	15	627771	6118	41851.4	129373	12578.5	29445	62579	79480	32.1	657	194340	21	295.8	1720	0.035	0.938	0.027	proba_ha	0.732	197	104	15	162	92	18	1
IMGM3300031787_BIN206	NeLLi2023	MAG	d__Bacteria;p__Patescibacteria;c__WWE3;o__UBA101185;f__UBA10185;g__CAMDGN01;s__	0.923084	Symbiont	Symbiont;Host-associated	Yes	69.5411	55.357	66.54	1.68	(66,67]	60	628044	5034	10467.4	34159	5982	7484.5	12027.5	11194	30.6	704	196911	26	279.7	1585	0.098	0.877	0.025	proba_ha	0.543	206	105	15	171	94	18	1
IMGM3300044956_BIN79	NeLLi2023	MAG	d__Bacteria;p__Patescibacteria;c__WWE3;o__UBA101185;f__UBA10185;g__CAMDGN01;s__	0.989093	Symbiont	Symbiont;Host-associated	Yes	85.7281	80.357	83.43	0.47	(83,84]	8	594844	17826	74355.5	188445	23348	62545.5	108393	128191	30.44	600	185760	39	309.6	1375	0.102	0.894	0.004	proba_ha	0.706	198	119	15	157	79	15	1
IMGM3300013132_BIN306	NeLLi2023	MAG	d__Bacteria;p__Patescibacteria;c__WWE3;o__UBA101185;f__UBA10185;g__CAMDGN01;s__	0.836267	Symbiont	Symbiont;Intracellular	Yes	90.703	87.5	88.95	0.11	(88,89]	45	698471	5270	15521.6	55181	8371	12010	19071	19071	30.3	698	216314	27	309.9	1622	0.006	0.429	0.565	proba_in	1.777	195	111	17	158	83	17	2
IMGM3300022752_BIN1376	NeLLi2023	MAG	d__Bacteria;p__Patescibacteria;c__WWE3;o__UBA101185;f__UBA10185;g__CAMDGN01;s__	0.781462	Symbiont	Symbiont;Host-associated	Yes	78.5947	71.429	74.44	0.27	(74,75]	46	378308	5016	8224.1	15917	5809	7334	10075	8794	31.77	454	117118	22	258	1323	0.91	0.083	0.007	proba_fl	0.862	155	91	16	141	73	15	1
IMG2710723779	IMGR	MAG	d__Bacteria;p__Patescibacteria;c__WWE3;o__UBA101185;f__UBA10185;g__GWB1-41-6;s__GWB1-41-6 sp000997355	0.862101	Symbiont	Symbiont;Host-associated	Yes	88.9742	85.714	86.66	0.35	(86,87]	53	840958	5439	15867.1	49630	7973	13207	20518	20060	40.9	984	248123	26	252.2	2798	0.989	0.009	0.002	proba_fl	0.549	254	144	23	223	116	20	1
GCA_012798315	GTDB	MAG	d__Bacteria;p__Patescibacteria;c__WWE3;o__UBA101185;f__UBA10185;g__JAAZNL01;s__JAAZNL01 sp012798315	0.91168	Symbiont	Symbiont;Host-associated	Yes	96.4193	91.071	98.64	1.11	(98,99]	71	899492	1613	12668.9	62279	2426.5	5751	16684.5	27484	38.55	987	278142	20	281.8	1443	0.989	0.011	0	proba_fl	0.172	268	166	35	235	131	29	1
IMGM3300028677_BIN317	NeLLi2023	MAG	d__Bacteria;p__Patescibacteria;c__WWE3;o__UBA101185;f__UBA10185;g__JAAZNV01;s__	0.960788	Symbiont	Symbiont;Host-associated	Yes	93.1602	85.714	94.96	0.17	(94,95]	20	601464	5006	30073.2	61251	14211.5	30369	44954	40942	33.66	606	184916	34	305.1	2687	0.902	0.098	0	proba_fl	0.718	228	131	20	181	104	18	1
IMGM3300028028_BIN199	NeLLi2023	MAG	d__Bacteria;p__Patescibacteria;c__WWE3;o__UBA101185;f__UBA10185;g__JAAZNV01;s__	0.766745	Symbiont	Symbiont;Host-associated	Yes	73.4109	69.643	65.04	0.01	(65,66]	37	400389	5151	10821.3	45160	6728	8829	12170	11668	33.81	447	123330	29	275.9	1474	0.826	0.164	0.01	proba_fl	0.466	174	88	15	155	80	14	1
IMGM3300049642_BIN201	NeLLi2023	MAG	d__Bacteria;p__Patescibacteria;c__WWE3;o__UBA101185;f__UBA10185;g__JAAZNV01;s__	0.950808	Symbiont	Symbiont;Host-associated	Yes	94.358	87.5	96.24	0.06	(96,97]	7	836485	31949	119498	330462	43773.5	106680	139924	166614	34.34	837	248756	23	297.2	2912	0.826	0.174	0	proba_fl	0.312	270	149	26	233	121	24	1
IMGM3300032118_BIN1453	NeLLi2023	MAG	d__Bacteria;p__Patescibacteria;c__WWE3;o__UBA101185;f__UBA10185;g__JAAZNV01;s__	0.951906	Symbiont	Symbiont;Host-associated	Yes	94.0393	91.071	93.44	0.01	(93,94]	5	740947	6308	148189	275877	143887	143891	170984	170984	38.02	761	226843	33	298.1	1777	0.875	0.124	0.001	proba_fl	0.595	250	132	22	206	111	22	1
IMGM3300028568_BIN429	NeLLi2023	MAG	d__Bacteria;p__Patescibacteria;c__WWE3;o__UBA101185;f__UBA10185;g__JAAZNV01;s__	0.914407	Symbiont	Symbiont;Host-associated	Yes	78.2297	71.429	73.61	0.02	(73,74]	41	449835	5171	10971.6	46345	6485	9017	12347	12186	37.57	463	137509	23	297	1330	0.65	0.348	0.003	proba_fl	0.662	179	104	19	160	83	17	1
IMGM3300028907_BIN101	NeLLi2023	MAG	d__Bacteria;p__Patescibacteria;c__WWE3;o__UBA101185;f__UBA10185;g__JAAZNV01;s__JAAZNV01 sp012798115	0.95278	Symbiont	Symbiont;Host-associated	Yes	95.4333	91.071	96.26	0.09	(96,97]	4	720659	51554	180165	327627	53706.5	170739	306623	285619	33.59	750	218529	42	291.4	2700	0.653	0.347	0.001	proba_fl	0.414	227	126	20	187	114	23	1
GCA_018825365	GTDB	MAG	d__Bacteria;p__Patescibacteria;c__WWE3;o__UBA101185;f__UBA10185;g__JAAZNV01;s__JAAZNV01 sp018825365	0.94393	Symbiont	Symbiont;Host-associated	Yes	94.8223	91.071	95.01	0.02	(95,96]	4	732238	27063	183060	459952	65776	122612	300343	459952	38.19	766	219550	33	286.6	3965	0.789	0.211	0.001	proba_fl	0.322	236	121	26	200	104	24	1
GCA_019428825	GTDB	MAG	d__Bacteria;p__Patescibacteria;c__WWE3;o__UBA101185;f__UBA10185;g__JAAZNV01;s__JAAZNV01 sp019428825	0.958573	Symbiont	Symbiont;Host-associated	Yes	92.251	87.5	92.31	0.77	(92,93]	71	841762	1503	11855.8	41698	3334.5	7794	16095.5	17123	35.03	893	250943	20	281	1963	0.688	0.31	0.002	proba_fl	1.186	244	144	26	208	110	28	1
GCA_020631855	GTDB	MAG	d__Bacteria;p__Patescibacteria;c__WWE3;o__UBA101185;f__UBA10185;g__JACKGU01;s__JACKGU01 sp020631855	0.976485	Symbiont	Symbiont;Host-associated	Yes	94.2393	91.071	94.32	1.21	(94,95]	3	885434	1257	295145	520026	182704	364151	442088	520026	38.97	842	265132	20	314.9	2060	0.494	0.506	0	proba_ha	0.591	230	134	23	205	114	20	1
GCA_016182565	GTDB	MAG	d__Bacteria;p__Patescibacteria;c__WWE3;o__UBA101185;f__UBA10185;g__JACPGI01;s__JACPGI01 sp016182565	0.956564	Symbiont	Symbiont;Host-associated	Yes	95.7821	92.857	96.09	0.6	(96,97]	10	804132	7542	80413.2	244614	35594	40600.5	122827	166874	35.91	835	244320	32	292.6	2554	0.819	0.18	0	proba_fl	0.536	238	143	24	201	113	23	1
GCA_016926555	GTDB	MAG	d__Bacteria;p__Patescibacteria;c__WWE3;o__UBA101185;f__UBA10185;g__JAFGOI01;s__JAFGOI01 sp016926555	0.910523	Symbiont	Symbiont;Host-associated	Yes	93.4053	91.071	92.3	0.33	(92,93]	13	872428	3337	67109.8	288121	7198	37318	58268	170802	38.44	841	269793	30	320.8	3561	0.974	0.026	0	proba_fl	0.058	271	143	31	212	135	32	1
GCA_020427865	GTDB	MAG	d__Bacteria;p__Patescibacteria;c__WWE3;o__UBA101185;f__UBA10185;g__JAGQNX01;s__JAGQNX01 sp020427865	0.954695	Symbiont	Symbiont;Host-associated	Yes	89.5839	82.143	90.15	0.67	(90,91]	149	821905	1560	5516.1	36070	2701	4399	6510	6963	34.88	895	256403	23	286.5	1897	0.701	0.298	0.001	proba_fl	0.544	252	151	31	200	115	22	1
GCA_018818485	GTDB	MAG	d__Bacteria;p__Patescibacteria;c__WWE3;o__UBA101185;f__UBA10185;g__JAHIRX01;s__JAHIRX01 sp018818485	0.759823	Symbiont	Symbiont;Host-associated	Yes	85.8593	78.571	84.64	0.16	(84,85]	86	564558	2047	6564.6	24823	2953	5295.5	7392	7431	35.55	652	172059	20	263.9	1796	0.708	0.234	0.058	proba_fl	1.288	211	110	21	186	95	25	1
IMG2708742811	IMGR	MAG	d__Bacteria;p__Patescibacteria;c__WWE3;o__UBA101185;f__UBA10185;g__MEUV01;s__MEUV01 sp001772575	0.946869	Symbiont	Symbiont;Host-associated	Yes	87.6131	80.357	87.14	0.32	(87,88]	53	809340	4678	15270.6	96103	7580	12056	19025	19339	33.13	997	244104	26	244.8	1653	0.873	0.127	0.001	proba_fl	0.579	253	135	24	204	115	19	1
IMG2711768463	IMGR	MAG	d__Bacteria;p__Patescibacteria;c__WWE3;o__UBA101185;f__UBA10185;g__MEVN01;s__MEVN01 sp001772985	0.881381	Symbiont	Symbiont;Host-associated	Yes	85.1668	76.786	84.41	0.37	(84,85]	47	729680	4930	15525.1	43433	7161.5	11717	21059.5	21613	35.37	845	222280	25	263.1	2070	0.996	0.003	0	proba_fl	0.331	233	138	29	184	110	22	1
IMGM3300025311_BIN853	NeLLi2023	MAG	d__Bacteria;p__Patescibacteria;c__WWE3;o__UBA101185;f__UBA10185;g__MEVN01;s__MEVN01 sp001772985	0.760288	Symbiont	Symbiont;Host-associated	Yes	62.9961	55.357	52.79	0.03	(52,53]	17	433896	6330	25523.3	79236	10910	15876	37642	37642	35.07	511	133602	31	261.5	1394	0.823	0.146	0.031	proba_fl	0.584	161	99	17	134	70	14	1
IMG2713897346	IMGR	MAG	d__Bacteria;p__Patescibacteria;c__WWE3;o__UBA101185;f__UBA10185;g__OXYB2-FULL-41-6;s__OXYB2-FULL-41-6 sp001773215	0.94729	Symbiont	Symbiont;Host-associated	Yes	95.2933	91.071	96.38	1.09	(96,97]	22	953042	5717	43320.1	169318	7445	25295	75893	81879	41.25	1032	291244	33	282.2	2454	0.95	0.05	0	proba_fl	0.5	272	149	37	225	122	29	1
IMG2724678909	IMGR	MAG	d__Bacteria;p__Patescibacteria;c__WWE3;o__UBA101185;f__UBA10185;g__OXYD1-FULL-39-9;s__OXYD1-FULL-39-9 sp001773295	0.921267	Symbiont	Symbiont;Host-associated	Yes	93.8211	92.857	92.48	1.38	(92,93]	50	1088884	5112	21777.7	77030	10665	16099	26996	27480	38.86	1234	332327	26	269.3	3157	0.994	0.006	0	proba_fl	0.474	290	165	37	262	145	36	1
GCA_003599255	GTDB	MAG	d__Bacteria;p__Patescibacteria;c__WWE3;o__UBA101185;f__UBA10185;g__OXYD1-FULL-39-9;s__OXYD1-FULL-39-9 sp003599255	0.854376	Symbiont	Symbiont;Host-associated	Yes	91.8793	91.071	89.74	1.56	(89,90]	25	1102871	10380	44114.8	240707	17551	23766	49594	65189	40.69	1130	342460	26	303.1	5759	0.993	0.007	0	proba_fl	0.11	287	170	39	243	142	29	1
GCA_003564915	GTDB	MAG	d__Bacteria;p__Patescibacteria;c__WWE3;o__UBA101185;f__UBA10185;g__T3SED10-354;s__T3SED10-354 sp003564915	0.933776	Symbiont	Symbiont;Host-associated	Yes	93.314	87.5	94.14	0.03	(94,95]	136	950142	2518	6986.3	45145	3010.5	4047.5	7618	9276	43.05	1024	284058	24	277.4	3226	0.977	0.023	0	proba_fl	0.341	248	142	29	222	132	40	1
IMGM3300028028_BIN196	NeLLi2023	MAG	d__Bacteria;p__Patescibacteria;c__WWE3;o__UBA101185;f__UBA10185;g__UBA10185;s__	0.924598	Symbiont	Symbiont;Host-associated	Yes	92.7352	85.714	94.31	0.67	(94,95]	27	779427	6168	28867.7	109901	10823	21379	39382	40878	40.94	810	240556	26	297	1507	0.98	0.02	0	proba_fl	0.294	238	140	26	207	124	23	1
IMGM3300032118_BIN315	NeLLi2023	MAG	d__Bacteria;p__Patescibacteria;c__WWE3;o__UBA101185;f__UBA10185;g__UBA10185;s__	0.930975	Symbiont	Symbiont;Host-associated	Yes	86.71	75	88.48	0.15	(88,89]	28	723797	5709	25849.9	82148	11378.5	16800.5	31504	31758	43.62	764	223315	20	292.3	1385	0.984	0.016	0	proba_fl	0.36	249	147	26	207	118	25	1
IMGM3300014208_BIN929	NeLLi2023	MAG	d__Bacteria;p__Patescibacteria;c__WWE3;o__UBA101185;f__UBA10185;g__UBA10185;s__	0.927727	Symbiont	Symbiont;Host-associated	Yes	89.049	87.5	85.93	0.83	(85,86]	37	688637	5516	18611.8	63780	9046	13780	26429	26429	48.34	745	212368	26	285.1	1283	0.514	0.481	0.005	proba_fl	0.465	216	134	26	198	111	24	1
IMG2626542379	IMGR	MAG	d__Bacteria;p__Patescibacteria;c__WWE3;o__UBA101185;f__UBA10185;g__UBA10185;s__UBA10185 sp000994815	0.951033	Symbiont	Symbiont;Host-associated	Yes	90.054	87.5	88.92	3.28	(88,89]	53	712044	5200	13434.8	48544	8167	10114	17128	16963	44.07	779	219718	30	282.1	2468	0.777	0.222	0.001	proba_fl	0.599	241	129	28	200	106	23	1
IMG2626542224	IMGR	MAG	d__Bacteria;p__Patescibacteria;c__WWE3;o__UBA101185;f__UBA10185;g__UBA10185;s__UBA10185 sp000994815	0.836448	Symbiont	Symbiont;Host-associated	Yes	72.1413	78.571	57.16	0.05	(57,58]	9	366251	6976	40694.6	77653	23919	45982	52555	52555	44.46	387	111910	27	289.2	1385	0.068	0.855	0.078	proba_ha	0.698	138	80	10	114	65	10	1
IMGM3300025308_BIN427	NeLLi2023	MAG	d__Bacteria;p__Patescibacteria;c__WWE3;o__UBA101185;f__UBA10185;g__UBA10185;s__UBA10185 sp000994815	0.959925	Symbiont	Symbiont;Host-associated	Yes	68.147	75	51.37	0.19	(51,52]	19	400149	6496	21060.5	67753	12637	14975	22740	23582	44.05	433	126556	34	292.3	1386	0.291	0.706	0.003	proba_ha	0.714	157	89	14	131	73	12	1
GCA_002305475	GTDB	MAG	d__Bacteria;p__Patescibacteria;c__WWE3;o__UBA101185;f__UBA10185;g__UBA1379;s__UBA1379 sp002305475	0.847483	Symbiont	Symbiont;Host-associated	Yes	94.1081	92.857	92.81	0.77	(92,93]	19	942601	3280	49610.6	187689	12198	30280	50083	126837	37.36	970	283956	22	292.7	3115	0.996	0.004	0	proba_fl	0.299	265	156	24	218	132	23	1
IMGM3300035659_BIN1075	NeLLi2023	MAG	d__Bacteria;p__Patescibacteria;c__WWE3;o__UBA101185;f__UBA10185;g__UBA1397;s__	0.950725	Symbiont	Symbiont;Host-associated	Yes	95.9263	91.071	97.21	0	(97,98]	5	800065	7792	160013	316817	80717	131704	263035	263035	38.57	833	244622	24	293.7	1276	0.871	0.129	0	proba_fl	0.225	255	144	25	217	121	25	1
IMGM3300035701_BIN997	NeLLi2023	MAG	d__Bacteria;p__Patescibacteria;c__WWE3;o__UBA101185;f__UBA10185;g__UBA1397;s__	0.904274	Symbiont	Symbiont;Host-associated	Yes	84.8618	76.786	83.74	0.22	(83,84]	10	673191	6467	67319.1	265723	8446	32496.5	91560	156134	38.65	706	206319	29	292.2	1315	0.492	0.503	0.005	proba_ha	0.717	241	132	23	195	104	21	1
IMGM3300029311_BIN234	NeLLi2023	MAG	d__Bacteria;p__Patescibacteria;c__WWE3;o__UBA101185;f__UBA10185;g__UBA1397;s__UBA1397 sp002305205	0.987935	Symbiont	Symbiont;Host-associated	Yes	92.4208	89.286	91.55	0.7	(91,92]	32	762743	5644	23835.7	127170	9068	14365	32797.5	35188	34.07	757	235761	22	311.4	2018	0.308	0.692	0	proba_ha	0.715	225	121	25	188	102	17	1
GCA_002305115	GTDB	MAG	d__Bacteria;p__Patescibacteria;c__WWE3;o__UBA101185;f__UBA10185;g__UBA1401;s__UBA1401 sp002305115	0.880456	Symbiont	Symbiont;Host-associated	Yes	89.9507	83.929	89.72	0.44	(89,90]	6	846488	2583	141081	544424	3642	50740	194359	544424	40.33	874	260123	30	297.6	4652	0.995	0.005	0	proba_fl	0.293	270	155	30	233	122	27	1
IMGM3300029893_BIN203	NeLLi2023	MAG	d__Bacteria;p__Patescibacteria;c__WWE3;o__UBA101185;f__UBA10185;g__UBA8498;s__	0.940751	Symbiont	Symbiont;Host-associated	Yes	95.3453	91.071	96.16	0.28	(96,97]	1	768150	768150	768150	768150	768150	768150	768150	768150	40.64	766	233767	32	305.2	1683	0.962	0.038	0	proba_fl	0.486	228	144	21	206	120	20	1
IMGM3300025308_BIN1152	NeLLi2023	MAG	d__Bacteria;p__Patescibacteria;c__WWE3;o__UBA101185;f__UBA10185;g__UBA8498;s__UBA8498 sp000503835	0.936178	Symbiont	Symbiont;Host-associated	Yes	96.7273	91.071	99.1	0.72	(99,100]	7	795900	15615	113700	364853	18228	61839	158568	181307	43.08	807	246104	33	305	2875	0.982	0.018	0	proba_fl	0.379	233	150	31	206	125	29	1
IMGM3300025313_BIN649	NeLLi2023	MAG	d__Bacteria;p__Patescibacteria;c__WWE3;o__UBA101185;f__UBA10185;g__UBA8498;s__UBA8498 sp000503835	0.94401	Symbiont	Symbiont;Host-associated	Yes	77.1359	69.643	72.51	0.06	(72,73]	15	338988	5973	22599.2	82686	9861	14074	28534.5	35867	43.36	359	105546	42	294	1274	0.217	0.77	0.014	proba_ha	0.454	142	93	22	123	69	17	1
IMG2711768708	IMGR	MAG	d__Bacteria;p__Patescibacteria;c__WWE3;o__UBA101185;f__UBA10185;g__UBA8498;s__UBA8498 sp000996895	0.934992	Symbiont	Symbiont;Host-associated	Yes	96.2883	91.071	98.01	0.19	(98,99]	25	777980	5458	31119.2	109598	9937	20434	42500	43903	41.59	799	239475	33	299.7	2348	0.984	0.016	0	proba_fl	0.593	232	146	25	191	117	22	1
IMGM3300025015_BIN207	NeLLi2023	MAG	d__Bacteria;p__Patescibacteria;c__WWE3;o__UBA101185;f__UBA10185;g__UBA8498;s__UBA8498 sp000996895	0.777012	Symbiont	Symbiont;Intracellular	Yes	80.3382	73.214	76.84	0.23	(76,77]	3	365513	60061	121838	202735	81389	102717	152726	202735	41.7	390	115110	33	295.2	2026	0.048	0.102	0.85	proba_in	0.885	146	94	19	121	67	9	2
IMG2711768726	IMGR	MAG	d__Bacteria;p__Patescibacteria;c__WWE3;o__UBA101185;f__UBA10185;g__UBA8498;s__UBA8498 sp001773135	0.94062	Symbiont	Symbiont;Host-associated	Yes	95.6303	91.071	96.85	0.58	(96,97]	27	806253	5578	29861.2	83149	13800.5	25179	41443	41561	41.64	818	247302	24	302.3	2898	0.967	0.033	0	proba_fl	0.377	240	143	26	219	123	26	1
IMGM3300025154_BIN826	NeLLi2023	MAG	d__Bacteria;p__Patescibacteria;c__WWE3;o__UBA101185;f__UBA10185;g__UBA8498;s__UBA8498 sp001773255	0.934236	Symbiont	Symbiont;Host-associated	Yes	95.5358	89.286	97.52	0.05	(97,98]	2	809959	269680	404980	540279	269680	404980	540279	540279	42.71	831	248218	31	298.7	3607	0.986	0.014	0	proba_fl	0.387	245	158	27	215	131	28	1
IMG2724678910	IMGR	MAG	d__Bacteria;p__Patescibacteria;c__WWE3;o__UBA101185;f__UBA10185;g__UBA8498;s__UBA8498 sp001773385	0.955196	Symbiont	Symbiont;Host-associated	Yes	93.6868	89.286	94.57	1.92	(94,95]	56	860369	1013	15363.7	59245	2471.5	10543.5	18905	34440	42.38	887	264276	25	297.9	4200	0.847	0.153	0	proba_fl	0.379	243	152	25	211	121	23	1
GCA_014729135	GTDB	MAG	d__Bacteria;p__Patescibacteria;c__WWE3;o__UBA101185;f__UBA10185;g__WJKK01;s__WJKK01 sp014729135	0.945806	Symbiont	Symbiont;Host-associated	Yes	94.4048	89.286	95.75	1.28	(95,96]	1	864248	864248	864248	864248	864248	864248	864248	864248	40.94	830	256919	30	309.5	2996	0.89	0.11	0	proba_fl	0.14	261	147	34	225	114	35	1
IMGM3300024432_BIN349	NeLLi2023	MAG	d__Bacteria;p__Planctomycetota;c__Brocadiia;o__Brocadiales;f__Scalinduaceae;g__Scalindua_A;s__	0.727675	Symbiont	Symbiont;Host-associated	No	72.2358	64.286	65.92	0.05	(65,66]	62	668595	5006	10783.8	23650	7880	9692.5	11804	10940	37.92	696	196361	22	282.1	1434	0.997	0.002	0.001	proba_fl	0.716	256	165	34	208	130	43	1
IMGM3300037105_BIN284	NeLLi2023	MAG	d__Bacteria;p__Planctomycetota;c__DG-23;o__;f__;g__;s__	0.821179	Symbiont	Symbiont;Host-associated	No	70.5182	73.214	57.12	0.03	(57,58]	95	1126945	5007	11862.6	61517	6778	9324	14461.5	14183	63.67	1023	331716	27	324.3	1423	0.999	0.001	0	proba_fl	0.765	330	219	55	269	178	50	1
GCA_016782825	GTDB	MAG	d__Bacteria;p__Planctomycetota;c__PUPC01;o__DSUN01;f__DSUN01;g__BS750m-G60;s__BS750m-G60 sp016782825	0.853579	Symbiont	Symbiont;Host-associated	No	72.2102	73.214	61.12	1.57	(61,62]	290	2889856	5025	9965	42748	6335	8114.5	11974	10843	67.6	2360	864446	22	366.3	2494	1	0	0	proba_fl	0.643	436	287	87	377	244	80	1
IMGM3300035250_BIN434	NeLLi2023	MAG	d__Bacteria;p__Planctomycetota;c__Phycisphaerae;o__Phycisphaerales;f__SM1A02;g__;s__	0.873263	Symbiont	Symbiont;Host-associated	No	73.9062	73.214	64.08	0.49	(64,65]	132	1291352	5092	9783	34001	6531	8031	10983.5	9916	60.1	1240	409727	20	330.4	3517	0.996	0.004	0	proba_fl	0.405	315	197	48	267	156	42	1
GCA_016872915	GTDB	MAG	d__Bacteria;p__Planctomycetota;c__Phycisphaerae;o__Phycisphaerales;f__SM1A02;g__F1-60-MAGs104;s__F1-60-MAGs104 sp016872915	0.847859	Symbiont	Symbiont;Host-associated	No	93.4669	94.643	90.56	1.03	(90,91]	108	2086306	1502	19317.6	110925	4944.5	10712.5	27280.5	39063	61.62	1846	660618	22	357.9	1707	1	0	0	proba_fl	0.556	396	248	75	340	222	67	1
IMGM3300021376_BIN811	NeLLi2023	MAG	d__Bacteria;p__Planctomycetota;c__Phycisphaerae;o__Phycisphaerales;f__SM1A02;g__F1-60-MAGs104;s__F1-60-MAGs104 sp016872915	0.760888	Symbiont	Symbiont;Host-associated	No	69.1758	76.786	52.28	0	(52,53]	38	932313	5207	24534.6	111303	12107	17807.5	27959	29861	62.15	824	295261	25	358.3	1488	0.903	0.086	0.011	proba_fl	0.294	266	164	31	223	145	34	1
IMGM3300027685_BIN439	NeLLi2023	MAG	d__Bacteria;p__Planctomycetota;c__Phycisphaerae;o__Phycisphaerales;f__SM1A02;g__GCA-002718515;s__	0.817726	Symbiont	Symbiont;Intracellular	No	70.1659	69.643	58.61	0.16	(58,59]	71	748138	5003	10537.2	26426	6882.5	8910	12609	11630	45.6	731	236184	27	323.1	1462	0.403	0.008	0.589	proba_in	1.53	265	159	36	210	137	32	2
IMGM3300035204_BIN466	NeLLi2023	MAG	d__Bacteria;p__Planctomycetota;c__Phycisphaerae;o__Phycisphaerales;f__SM1A02;g__GCA-002718515;s__	0.899767	Symbiont	Symbiont;Host-associated	No	82.4211	80.357	76.84	0.53	(76,77]	78	1142021	5015	14641.3	55447	8159	12458	20537	17249	46.56	1074	360332	24	335.5	1707	0.998	0.001	0.001	proba_fl	0.813	322	220	51	270	167	48	1
IMG2823612742	IMGR	MAG	d__Bacteria;p__Planctomycetota;c__Phycisphaerae;o__Phycisphaerales;f__SM1A02;g__GCA-002718515;s__GCA-002718515 sp002689385	0.910188	Symbiont	Symbiont;Host-associated	No	97.3727	96.429	98	2.78	(97,98]	87	1937263	7580	22267.4	92627	9812	15239	30501	31039	45.09	1772	600644	27	339	4297	1	0	0	proba_fl	0.787	410	275	73	350	217	61	1
GCA_014238785	GTDB	MAG	d__Bacteria;p__Planctomycetota;c__Phycisphaerae;o__Phycisphaerales;f__SM1A02;g__GCA-002718515;s__GCA-002718515 sp014238785	0.919331	Symbiont	Symbiont;Host-associated	No	97.7912	98.214	97.27	1.54	(97,98]	47	1809595	2405	38502	138404	13377.5	27600	56969	62565	45.11	1637	567640	25	346.8	1705	0.999	0	0	proba_fl	0.887	399	269	70	342	220	59	1
GCA_018657585	GTDB	MAG	d__Bacteria;p__Planctomycetota;c__Phycisphaerae;o__Phycisphaerales;f__SM1A02;g__GCA-002718515;s__GCA-002718515 sp018657585	0.898943	Symbiont	Symbiont;Host-associated	No	89.763	87.5	88.13	2.76	(88,89]	232	1916909	2014	8262.5	60093	3435.5	5577.5	10740.5	11713	44.2	1872	606386	20	323.9	2303	1	0	0	proba_fl	0.764	413	270	73	367	228	64	1
GCA_022447165	GTDB	MAG	d__Bacteria;p__Planctomycetota;c__Phycisphaerae;o__Phycisphaerales;f__SM1A02;g__GCA-002718515;s__GCA-002718515 sp022447165	0.878488	Symbiont	Symbiont;Host-associated	No	89.2741	92.857	84.27	3.59	(84,85]	216	1614112	1614	7472.7	39647	3381	5807.5	10255	10525	45.99	1662	513823	23	309.2	1702	0.996	0.002	0.002	proba_fl	0.855	381	246	62	328	207	58	1
IMGM3300035199_BIN1136	NeLLi2023	MAG	d__Bacteria;p__Planctomycetota;c__Phycisphaerae;o__Phycisphaerales;f__SM1A02;g__JAKEEP01;s__	0.936066	Symbiont	Symbiont;Host-associated	No	66.3243	66.071	53.03	0.06	(53,54]	47	1439517	5489	30628	131653	11285	18360	38345.5	46907	61.93	1261	441297	21	350	1590	0.994	0.005	0	proba_fl	1.017	366	237	59	318	201	57	1
IMGM3300035204_BIN463	NeLLi2023	MAG	d__Bacteria;p__Planctomycetota;c__Phycisphaerae;o__Phycisphaerales;f__SM1A02;g__UBA12567;s__	0.924973	Symbiont	Symbiont;Host-associated	No	66.3807	58.929	57.62	0.54	(57,58]	44	1244569	5309	28285.7	107941	8746.5	16121.5	38135.5	57784	64.6	1105	387462	20	350.6	1699	0.997	0.003	0	proba_fl	0.704	311	211	51	279	189	50	1
IMGM3300035535_BIN297	NeLLi2023	MAG	d__Bacteria;p__Planctomycetota;c__Phycisphaerae;o__Sedimentisphaerales;f__SG8-4;g__;s__	0.731633	Symbiont	Symbiont;Host-associated	No	69.5803	66.071	59.55	0.08	(59,60]	27	719904	5877	26663.1	115009	9460.5	18702	34635	42549	42.43	659	211003	26	320.2	1516	0.986	0.014	0	proba_fl	0.186	266	162	32	233	137	41	1
IMGM3300044470_BIN264	NeLLi2023	MAG	d__Bacteria;p__Planctomycetota;c__Phycisphaerae;o__Sedimentisphaerales;f__SG8-4;g__Fen-1362;s__	0.81687	Symbiont	Symbiont;Host-associated	No	66.4089	69.643	51.04	0.02	(51,52]	6	959682	25083	159947	477913	73276	111161	161088	161088	49.54	843	285849	30	339.1	3090	0.989	0.008	0.003	proba_fl	0.834	304	200	54	279	184	49	1
IMGM3300032118_BIN912	NeLLi2023	MAG	d__Bacteria;p__Planctomycetota;c__Phycisphaerae;o__Sedimentisphaerales;f__SG8-4;g__G020352515;s__	0.740352	Symbiont	Symbiont;Host-associated	No	69.2441	67.857	57.85	0.19	(57,58]	73	891480	5020	12212.1	41666	6649	9425	16776	16471	49.31	839	258290	23	307.9	1667	0.921	0.025	0.055	proba_fl	0.673	295	178	38	264	163	46	1
IMGM3300031952_BIN531	NeLLi2023	MAG	d__Bacteria;p__Planctomycetota;c__Phycisphaerae;o__Sedimentisphaerales;f__UBA12454;g__;s__	0.870329	Symbiont	Symbiont;Host-associated	No	69.891	75	56.17	3.47	(56,57]	58	589554	5007	10164.7	24399	6507	9309.5	12349	11408	45.72	596	181063	21	303.8	1514	0.922	0.076	0.003	proba_fl	0.953	223	151	25	201	120	31	1
GCA_007748055	GTDB	Isolate	d__Bacteria;p__Planctomycetota;c__Planctomycetia;o__Pan216;f__Pan216;g__Pan216;s__Pan216 sp007748055	0.769296	Symbiont	Symbiont;Host-associated	No	96.4012	98.214	94.45	1.44	(94,95]	1	7613473	7613473	7613473	7613473	7613473	7613473	7613473	7613473	61.97	5783	2137492	30	369.6	5676	1	0	0	proba_fl	0.404	620	445	171	536	368	159	1
IMGM3300031802_BIN232	NeLLi2023	MAG	d__Bacteria;p__Planctomycetota;c__Planctomycetia;o__Pirellulales;f__;g__;s__	0.801352	Symbiont	Symbiont;Host-associated	No	83.66	87.5	76.68	4.65	(76,77]	242	2758347	5011	11398.1	63903	6577	8953.5	13649	12858	57.74	2584	782464	20	302.8	2425	1	0	0	proba_fl	0.523	451	300	89	382	253	80	1
IMGM3300046467_BIN775	NeLLi2023	MAG	d__Bacteria;p__Planctomycetota;c__Planctomycetia;o__Pirellulales;f__Pirellulaceae;g__SAT2750;s__	0.760615	Symbiont	Symbiont;Host-associated	No	83.1349	82.143	77.28	0.74	(77,78]	358	3771271	5012	10534.3	41799	6596	8769	12318	11576	58.57	3120	1162308	24	372.5	5164	1	0	0	proba_fl	0.282	468	304	102	429	274	92	1
IMGM3300049644_BIN38	NeLLi2023	MAG	d__Bacteria;p__Planctomycetota;c__Planctomycetia;o__Pirellulales;f__Thermoguttaceae;g__RUG695;s__	0.756115	Symbiont	Symbiont;Host-associated	No	68.2103	66.071	56.83	0.13	(56,57]	111	1253103	5000	11289.2	39595	6745.5	8875	14881	14518	55.14	1046	367305	21	351.2	2013	0.995	0.003	0.002	proba_fl	0.664	300	200	48	259	170	36	1
IMG2772190791	IMGR	MAG	d__Bacteria;p__Planctomycetota;c__Planctomycetia;o__Pirellulales;f__Thermoguttaceae;g__UBA11386;s__	0.853736	Symbiont	Symbiont;Host-associated	No	93.2179	94.643	90.93	3.2	(90,91]	258	5051262	2567	19578.5	109834	6508	13724.5	26594	29918	63.88	4046	1464575	25	362	6879	1	0	0	proba_fl	0.574	526	377	126	457	320	118	1
IMGM3300006226_BIN489	NeLLi2023	MAG	d__Bacteria;p__Planctomycetota;c__Planctomycetia;o__Pirellulales;f__Thermoguttaceae;g__WRKP01;s__	0.857044	Symbiont	Symbiont;Host-associated	No	65.3437	58.929	56.91	3.95	(56,57]	225	2829276	5000	12574.6	50332	7534	11032	15215	14445	50.95	2382	777508	20	326.4	3443	1	0	0	proba_fl	0.682	415	253	71	374	243	65	1
IMGM3300006226_BIN643	NeLLi2023	MAG	d__Bacteria;p__Planctomycetota;c__Planctomycetia;o__Pirellulales;f__Thermoguttaceae;g__WRKP01;s__	0.77112	Symbiont	Symbiont;Host-associated	No	63.9253	53.571	56.88	2.93	(56,57]	164	1812226	5043	11050.2	42692	6573	8702.5	13229	12404	48.67	1571	523631	22	333.3	2542	1	0	0	proba_fl	0.806	344	215	52	298	178	45	1
IMGM3300031766_BIN310	NeLLi2023	MAG	d__Bacteria;p__Planctomycetota;c__Planctomycetia;o__Pirellulales;f__UBA1268;g__UBA1268;s__	0.810835	Symbiont	Symbiont;Host-associated	No	86.0863	91.071	77.71	0.45	(77,78]	209	2430943	5003	11631.3	46214	6998	9671	14137	13201	49.2	2142	728663	20	340.2	2005	1	0	0	proba_fl	0.515	404	260	76	353	240	68	1
GCA_002862165	GTDB	MAG	d__Bacteria;p__Planctomycetota;c__Planctomycetia;o__Pirellulales;f__UBA1268;g__UBA1268;s__UBA1268 sp002862165	0.767326	Symbiont	Symbiont;Host-associated	No	87.2298	89.286	81.76	2.18	(81,82]	514	2798630	2501	5444.8	35970	3102	4090	6366	6091	47.89	2562	837087	20	326.7	3471	1	0	0	proba_fl	0.512	400	284	84	340	235	64	1
GCA_022616235	GTDB	MAG	d__Bacteria;p__Planctomycetota;c__UBA8108;o__UBA1146;f__JAKEFC01;g__JAKEFC01;s__JAKEFC01 sp022616235	0.732705	Symbiont	Symbiont;Host-associated	No	87.2313	91.071	79.9	0.2	(79,80]	290	3116408	2520	10746.2	53735	4372	7767.5	14230	15075	66.73	2681	930935	20	347.2	3127	1	0	0	proba_fl	0.264	477	335	109	400	281	89	1
GCA_017993505	GTDB	MAG	d__Bacteria;p__Planctomycetota;c__Uabimicrobiia;o__Uabimicrobiales;f__JABWCH01;g__JAGOMP01;s__JAGOMP01 sp017993505	0.908233	Symbiont	Symbiont;Host-associated	No	90.3241	92.857	85.59	1.64	(85,86]	103	3083741	2544	29939.2	138113	11068	22008	37255	44655	32.26	2186	904071	21	413.6	2904	1	0	0	proba_fl	0.726	445	275	79	383	228	84	1
GCA_002257235	GTDB	MAG	d__Bacteria;p__Pseudomonadota;c__Alphaproteobacteria;o__16-39-46;f__16-39-46;g__16-39-46;s__16-39-46 sp002257235	0.866697	Symbiont	Symbiont;Intracellular	Yes	99.2662	98.214	99.66	0.14	(99,100]	128	1885776	1285	14732.6	73695	6549.5	11766.5	19591.5	20251	39.33	1693	544140	29	321.4	2585	0	0.002	0.998	proba_in	1.003	350	221	72	318	190	68	2
GCA_018242545	GTDB	MAG	d__Bacteria;p__Pseudomonadota;c__Alphaproteobacteria;o__16-39-46;f__16-39-46;g__16-39-46;s__16-39-46 sp018242545	0.967225	Symbiont	Symbiont;Intracellular	Yes	97.1459	94.643	98.71	3.01	(98,99]	122	1911374	1120	15667	100937	4993	11584.5	20498	23366	36.08	1757	543536	25	309.4	2747	0.001	0.002	0.998	proba_in	1.717	346	228	71	329	197	71	2
GCA_018401675	GTDB	MAG	d__Bacteria;p__Pseudomonadota;c__Alphaproteobacteria;o__16-39-46;f__16-39-46;g__M30B67;s__M30B67 sp018401675	0.991913	Symbiont	Symbiont;Intracellular	Yes	96.0529	94.643	95.38	0.15	(95,96]	44	1294506	1064	29420.6	223501	2157	3625	30313	110824	43.09	1256	354135	24	282	2707	0	0	1	proba_in	1.971	282	183	57	236	152	52	2
GCA_018662925	GTDB	MAG	d__Bacteria;p__Pseudomonadota;c__Alphaproteobacteria;o__16-39-46;f__JABJFC01;g__JABJFC01;s__JABJFC01 sp018662925	0.980474	Symbiont	Symbiont;Intracellular	Yes	97.7782	98.214	96.66	0.08	(96,97]	91	1831210	2473	20123.2	102813	6359	12393	28321.5	30492	42.84	1706	538156	22	315.4	6693	0	0	0.999	proba_in	1.797	393	252	84	348	219	71	2
IMGM3300021338_BIN58	NeLLi2023	MAG	d__Bacteria;p__Pseudomonadota;c__Alphaproteobacteria;o__16-39-46;f__JAJRRM01;g__JAJRRM01;s__	0.965891	Symbiont	Symbiont;Intracellular	Yes	98.5707	96.429	99.34	0.14	(99,100]	3	1171271	34932	390424	624183	273544	512156	568170	624183	35.82	1081	343388	31	317.7	1401	0	0	1	proba_in	1.737	303	184	59	267	158	57	2
GCA_024279475	GTDB	MAG	d__Bacteria;p__Pseudomonadota;c__Alphaproteobacteria;o__16-39-46;f__JAJRRM01;g__JAJRRM01;s__JAJRRM01 sp024279475	0.941742	Symbiont	Symbiont;Intracellular	Yes	83.8739	69.643	86.19	0.57	(86,87]	130	1557960	1682	11984.3	71753	3350	7699	16966	19193	35.26	1518	441815	24	291.1	2275	0	0	0.999	proba_in	1.405	320	201	73	286	167	57	2
GCA_001897475	GTDB	MAG	d__Bacteria;p__Pseudomonadota;c__Alphaproteobacteria;o__43-37;f__43-37;g__43-37;s__43-37 sp001897475	0.864854	Symbiont	Symbiont;Intracellular	No	99.4542	98.214	100	0.05	(99,100]	35	1559746	1154	44564.2	182404	7425	33817	75542	84837	43.41	1466	467412	31	318.8	2741	0.04	0.01	0.949	proba_in	1.439	338	215	72	298	182	66	2
IMGM3300032019_BIN75	NeLLi2023	MAG	d__Bacteria;p__Pseudomonadota;c__Alphaproteobacteria;o__;f__;g__;s__	0.733945	Symbiont	Symbiont;Host-associated	No	100	100	100	0	(99,100]	33	1125439	5147	34104.2	185675	13454	22486	40100	49066	31.45	1098	350902	28	319.6	3209	0.943	0.048	0.008	proba_fl	0.242	307	194	67	271	165	46	1
GCA_017413025	GTDB	MAG	d__Bacteria;p__Pseudomonadota;c__Alphaproteobacteria;o__Acetobacterales;f__Acetobacteraceae;g__Acetobacter;s__Acetobacter sp017413025	0.838038	Symbiont	Symbiont;Host-associated	No	96.4439	94.643	96.51	1.02	(96,97]	45	1464704	2573	32549	206010	10350	23225	41956	45987	41.9	1288	427521	30	331.9	1848	0.891	0.108	0.001	proba_fl	0.218	327	209	69	250	162	63	1
GCA_017474285	GTDB	MAG	d__Bacteria;p__Pseudomonadota;c__Alphaproteobacteria;o__Acetobacterales;f__Acetobacteraceae;g__Acetobacter;s__Acetobacter sp017474285	0.834551	Symbiont	Symbiont;Host-associated	No	99.918	100	99.84	0.01	(99,100]	66	1729917	1595	26210.9	147837	6527	17683	39406	42317	42.56	1615	505498	31	313	1661	0.971	0.029	0.001	proba_fl	0.014	362	229	78	298	199	72	1
IMG2819902945	IMGR	Isolate	d__Bacteria;p__Pseudomonadota;c__Alphaproteobacteria;o__Acetobacterales;f__Acetobacteraceae;g__Bombella;s__Bombella apis	0.995224	Symbiont	Symbiont;Host-associated	Yes	99.95	100	100	0.25	(99,100]	1	1987575	1987575	1987575	1987575	1987575	1987575	1987575	1987575	59.6	1735	596280	27	343.7	3228	0	1	0	proba_ha	1.05	394	276	109	334	231	105	1
IMG2910544830	IMGR	Isolate	d__Bacteria;p__Pseudomonadota;c__Alphaproteobacteria;o__Acetobacterales;f__Acetobacteraceae;g__Bombella;s__Bombella favorum	0.99547	Symbiont	Symbiont;Host-associated	Yes	99.982	100	100	0.09	(99,100]	7	1975894	3539	282271	1170238	26252	78814	335400	1170238	55.33	1754	597036	29	340.4	3119	0.001	0.999	0	proba_ha	0.767	391	274	113	339	224	104	1
IMG2556921615	IMGR	Isolate	d__Bacteria;p__Pseudomonadota;c__Alphaproteobacteria;o__Acetobacterales;f__Acetobacteraceae;g__Bombella;s__Bombella intestini	0.995891	Symbiont	Symbiont;Host-associated	Yes	99.982	100	100	0.09	(99,100]	12	2023176	1402	168598	670913	5472	57877.5	326292	376854	54.94	1811	612391	39	338.2	2350	0.001	0.999	0	proba_ha	0.741	403	286	115	343	230	104	1
IMG2910563014	IMGR	Isolate	d__Bacteria;p__Pseudomonadota;c__Alphaproteobacteria;o__Acetobacterales;f__Acetobacteraceae;g__Bombella;s__Bombella mellum	0.995592	Symbiont	Symbiont;Host-associated	Yes	99.958	100	100	0.21	(99,100]	11	2070045	1640	188186	670601	3728.5	73917	333690	390284	60.43	1858	623380	25	335.5	3540	0.001	0.999	0	proba_ha	0.789	386	270	109	333	228	104	1
IMG2756170211	IMGR	Isolate	d__Bacteria;p__Pseudomonadota;c__Alphaproteobacteria;o__Acetobacterales;f__Acetobacteraceae;g__Bombella;s__Bombella sp009725755	0.995226	Symbiont	Symbiont;Host-associated	Yes	99.96	100	100	0.2	(99,100]	15	1852637	1276	123509	417702	7734.5	87893	203116	265178	52.88	1676	565429	30	337.4	2305	0.011	0.989	0	proba_ha	0.454	388	267	101	342	221	100	1
GCF_014192375	GTDB	Isolate	d__Bacteria;p__Pseudomonadota;c__Alphaproteobacteria;o__Acetobacterales;f__Acetobacteraceae;g__Endobacter;s__Endobacter medicaginis	0.996153	Symbiont	Symbiont;Host-associated	No	99.872	100	100	0.64	(99,100]	61	3629288	1142	59496.5	462439	5643	11269	35747	369956	68.25	3383	1110309	27	328.2	2215	0	1	0	proba_ha	1.141	521	359	167	467	310	153	1
GCF_006542395	GTDB	Isolate	d__Bacteria;p__Pseudomonadota;c__Alphaproteobacteria;o__Acetobacterales;f__Acetobacteraceae;g__Formicincola;s__Formicincola oecophyllae	0.846313	Symbiont	Symbiont;Host-associated	No	100	100	100	0	(99,100]	3	1961668	6500	653889	1945806	7931	9362	977584	1945806	60.35	1750	576704	30	329.5	7038	0.978	0.022	0	proba_fl	0.042	372	237	86	309	204	85	1
IMG2728369356	IMGR	Isolate	d__Bacteria;p__Pseudomonadota;c__Alphaproteobacteria;o__Acetobacterales;f__Acetobacteraceae;g__Granulibacter;s__Granulibacter bethesdensis	0.996266	Symbiont	Symbiont;Host-associated	No	99.987	100	99.99	0.04	(99,100]	1	2709750	2709750	2709750	2709750	2709750	2709750	2709750	2709750	59.07	2433	818844	29	336.6	4061	0	1	0	proba_ha	1.022	485	348	157	428	305	140	1
IMG2718218182	IMGR	Isolate	d__Bacteria;p__Pseudomonadota;c__Alphaproteobacteria;o__Acetobacterales;f__Acetobacteraceae;g__Granulibacter;s__Granulibacter bethesdensis_B	0.995168	Symbiont	Symbiont;Host-associated	No	99.995	100	99.99	0	(99,100]	1	2738877	2738877	2738877	2738877	2738877	2738877	2738877	2738877	59.17	2453	828037	24	337.6	4571	0.008	0.992	0	proba_ha	0.817	485	354	150	425	309	136	1
IMG2842529668	IMGR	Isolate	d__Bacteria;p__Pseudomonadota;c__Alphaproteobacteria;o__Acetobacterales;f__Acetobacteraceae;g__KACC-21507;s__	0.940083	Symbiont	Symbiont;Host-associated	No	99.898	100	100	0.51	(99,100]	48	2194797	444	45724.9	324957	1195	11517	66948	121257	49.82	2077	654305	25	315	3957	0.947	0.053	0	proba_fl	0.436	431	299	104	362	244	94	1
IMG2884016422	IMGR	Isolate	d__Bacteria;p__Pseudomonadota;c__Alphaproteobacteria;o__Acetobacterales;f__Acetobacteraceae;g__KACC-21507;s__KACC-21507 sp009906835	0.996539	Symbiont	Symbiont;Host-associated	No	98.9192	98.214	99.97	2.65	(99,100]	2	2022239	53492	1.01112e+06	1968747	53492	1.01112e+06	1968747	1968747	43.21	1916	577886	29	301.6	2861	0	1	0	proba_ha	1.001	412	274	103	365	239	102	1
IMG2837008993	IMGR	Isolate	d__Bacteria;p__Pseudomonadota;c__Alphaproteobacteria;o__Acetobacterales;f__Acetobacteraceae;g__Oecophyllibacter;s__Oecophyllibacter saccharovorans	0.996426	Symbiont	Symbiont;Host-associated	No	99.988	100	100	0.06	(99,100]	4	1920352	6591	480088	955435	83326.5	479163	876850	798264	61.62	1650	564578	30	342.2	1780	0	1	0	proba_ha	1	377	251	98	333	213	97	1
GCF_009834805	GTDB	Isolate	d__Bacteria;p__Pseudomonadota;c__Alphaproteobacteria;o__Acetobacterales;f__Acetobacteraceae;g__Saccharibacter;s__Saccharibacter sp009834805	0.903596	Symbiont	Symbiont;Host-associated	No	99.94	100	100	0.3	(99,100]	13	2104481	371	161883	707444	12900	29462	255803	461108	48.61	1925	634318	30	329.5	1735	0.975	0.024	0	proba_fl	0.277	431	298	112	363	248	109	1
IMG2881193741	IMGR	Isolate	d__Bacteria;p__Pseudomonadota;c__Alphaproteobacteria;o__Azospirillales;f__Azospirillaceae;g__Azospirillum;s__Azospirillum sp003116065	0.832321	Symbiont	Symbiont;Host-associated	No	99.98	100	100	0.1	(99,100]	221	7455082	1096	33733.4	366643	5930	20513	43319	61811	67.47	6903	2193881	25	317.8	3752	1	0	0	proba_fl	0.292	663	494	238	552	394	184	1
GCF_003116095	GTDB	Isolate	d__Bacteria;p__Pseudomonadota;c__Alphaproteobacteria;o__Azospirillales;f__Azospirillaceae;g__Azospirillum;s__Azospirillum sp003116095	0.732265	Symbiont	Symbiont;Host-associated	No	99.982	100	100	0.09	(99,100]	22	7352042	1152	334184	3068947	1544	2707.5	136373	1296839	69.32	6461	2176186	21	336.8	4733	1	0	0	proba_fl	0.294	641	491	236	549	398	181	1
IMGM3300021546_BIN18	NeLLi2023	MAG	d__Bacteria;p__Pseudomonadota;c__Alphaproteobacteria;o__Bin98;f__Bin98;g__Bin98;s__	0.967518	Symbiont	Symbiont;Intracellular	Yes	89.3549	82.143	89.52	0.24	(89,90]	22	1384483	7225	62931	168581	27502	48663.5	87572	87572	45.67	1127	434260	22	385.3	1777	0	0	1	proba_in	1.761	190	106	31	178	87	29	2
IMGM3300002448_BIN487	NeLLi2023	MAG	d__Bacteria;p__Pseudomonadota;c__Alphaproteobacteria;o__Bin98;f__Bin98;g__Bin98;s__Bin98 sp002238905	0.946984	Symbiont	Symbiont;Intracellular	Yes	80.1648	76.786	74.35	0.23	(74,75]	17	539290	5785	31722.9	112928	10228	19006	39490	61463	42.41	528	169356	30	320.8	1037	0	0	1	proba_in	1.722	137	81	23	127	73	22	2
GCA_002238905	GTDB	MAG	d__Bacteria;p__Pseudomonadota;c__Alphaproteobacteria;o__Bin98;f__Bin98;g__Bin98;s__Bin98 sp002238905	0.96859	Symbiont	Symbiont;Intracellular	Yes	96.4461	92.857	97.93	1.88	(97,98]	105	1583477	1017	15080.7	125038	2347	4541	14389	46493	40.65	1473	447136	21	303.6	1680	0	0	1	proba_in	1.745	199	101	31	177	83	29	2
IMGM3300025572_BIN200	NeLLi2023	MAG	d__Bacteria;p__Pseudomonadota;c__Alphaproteobacteria;o__CACIAM-22H2;f__;g__;s__	0.814489	Symbiont	Symbiont;Host-associated	No	99.41	100	99.1	0.7	(99,100]	112	4077433	5103	36405.7	153827	13101.5	23940	47370	53620	65.84	3962	1203577	23	303.8	2186	1	0	0	proba_fl	0.447	591	421	181	491	346	144	1
IMGM3300042924_BIN1697	NeLLi2023	MAG	d__Bacteria;p__Pseudomonadota;c__Alphaproteobacteria;o__CAISOG01;f__CAISOG01;g__CAISOG01;s__	0.7262	Symbiont	Symbiont;Host-associated	No	76.72	50	83.68	0.6	(83,84]	114	1218597	5092	10689.4	41447	6816	8560.5	12641	11573	57.05	1220	374060	21	306.6	1623	0.989	0.001	0.01	proba_fl	0.334	311	200	53	278	169	48	1
GCA_903930075	GTDB	MAG	d__Bacteria;p__Pseudomonadota;c__Alphaproteobacteria;o__CAIYWZ01;f__CAIYWZ01;g__CAIYWZ01;s__CAIYWZ01 sp903930075	0.987478	Symbiont	Symbiont;Intracellular	No	98.5367	96.429	99.32	0.26	(99,100]	204	1709116	1514	8378	52683	2756.5	5253	11095.5	13714	40.35	1697	517498	20	304.9	3537	0	0	1	proba_in	1.669	320	201	69	290	176	64	2
GCA_016794245	GTDB	MAG	d__Bacteria;p__Pseudomonadota;c__Alphaproteobacteria;o__Caedimonadales;f__Caedimonadaceae;g__Caedimonas;s__Caedimonas sp016794245	0.946999	Symbiont	Symbiont;Intracellular	Yes	93.5252	85.714	95.67	0.12	(95,96]	56	1333091	1622	23805.2	163004	3877	9030	27935	51558	45.63	1271	388147	21	305.4	1686	0	0	1	proba_in	1.525	329	210	82	291	183	64	2
GCA_001192655	GTDB	Isolate	d__Bacteria;p__Pseudomonadota;c__Alphaproteobacteria;o__Caedimonadales;f__Caedimonadaceae;g__Caedimonas;s__Caedimonas varicaedens	0.977891	Symbiont	Symbiont;Intracellular	Yes	98.5077	96.429	99.93	1.93	(99,100]	142	1686852	500	11879.2	82203	3717	7493	14961	20160	42.15	1830	496087	21	271.1	2595	0	0	1	proba_in	2.006	357	221	78	325	204	81	2
IMG2654587767	IMGR	Isolate	d__Bacteria;p__Pseudomonadota;c__Alphaproteobacteria;o__Caedimonadales;f__Caedimonadaceae;g__Paracaedimonas;s__Paracaedimonas acanthamoebae	0.9765	Symbiont	Symbiont;Intracellular	Yes	99.2812	98.214	99.99	0.89	(99,100]	5	2175773	65130	435155	1722347	71042	148131	169123	1722347	37.9	2056	619763	26	301.4	2850	0	0	1	proba_in	1.999	391	235	80	369	215	73	2
GCA_017307065	GTDB	MAG	d__Bacteria;p__Pseudomonadota;c__Alphaproteobacteria;o__Caedimonadales;f__Caedimonadaceae;g__Paracaedimonas;s__Paracaedimonas acanthamoebae_A	0.954078	Symbiont	Symbiont;Intracellular	Yes	99.4312	98.214	99.99	0.14	(99,100]	51	1645883	1136	32272.2	197333	2869.5	14379	40297.5	77989	37.73	1503	487266	20	324.2	2969	0	0	1	proba_in	1.629	369	237	76	349	213	72	2
GCA_001898705	GTDB	MAG	d__Bacteria;p__Pseudomonadota;c__Alphaproteobacteria;o__Caedimonadales;f__Caedimonadaceae;g__Paracaedimonas;s__Paracaedimonas sp001898705	0.955127	Symbiont	Symbiont;Intracellular	Yes	98.7602	98.214	99.98	3.47	(99,100]	67	1957730	1414	29219.9	205086	6932.5	13671	32736.5	50535	38.12	1820	574133	22	315.5	2662	0	0	1	proba_in	1.511	381	244	80	350	218	76	2
GCA_001898725	GTDB	MAG	d__Bacteria;p__Pseudomonadota;c__Alphaproteobacteria;o__Caedimonadales;f__Caedimonadaceae;g__Paracaedimonas;s__Paracaedimonas sp001898725	0.97117	Symbiont	Symbiont;Intracellular	Yes	99.3682	98.214	99.96	0.38	(99,100]	78	1832742	1023	23496.7	158764	8612	15439.5	34095	35288	36.64	1719	536830	26	312.3	2011	0	0	1	proba_in	1.779	386	227	78	363	210	79	2
IMG2791354881	IMGR	Isolate	d__Bacteria;p__Pseudomonadota;c__Alphaproteobacteria;o__Caedimonadales;f__Nucleicultricaceae;g__Nucleicultrix;s__Nucleicultrix amoebiphila	0.9762	Symbiont	Symbiont;Intracellular	Yes	97.3162	98.214	95.78	0.19	(95,96]	1	1838212	1838212	1838212	1838212	1838212	1838212	1838212	1838212	39.72	1766	553192	32	313.2	2806	0	0	1	proba_in	1.999	381	253	94	362	240	84	2
IMG2684623268	IMGR	MAG	d__Bacteria;p__Pseudomonadota;c__Alphaproteobacteria;o__Caedimonadales;f__UBA1908;g__JACESU01;s__	0.958358	Symbiont	Symbiont;Intracellular	Yes	76.5101	55.357	79.83	0.06	(79,80]	78	1673652	2106	21457.1	98827	4654	12078	28724	46445	51.46	1628	503928	24	309.5	2605	0.007	0	0.993	proba_in	1.352	352	224	77	317	187	62	2
GCA_013822015	GTDB	MAG	d__Bacteria;p__Pseudomonadota;c__Alphaproteobacteria;o__Caedimonadales;f__UBA1908;g__JACESU01;s__JACESU01 sp013822015	0.960491	Symbiont	Symbiont;Intracellular	Yes	99.2992	98.214	99.69	0.05	(99,100]	18	1978797	10568	109933	272881	25040	126991	152900	152900	52.65	1836	607807	26	331	2303	0.002	0	0.998	proba_in	1.435	391	251	87	335	203	75	2
GCA_013911655	GTDB	MAG	d__Bacteria;p__Pseudomonadota;c__Alphaproteobacteria;o__Caedimonadales;f__UBA1908;g__JACESU01;s__JACESU01 sp013911655	0.969379	Symbiont	Symbiont;Intracellular	Yes	99.2092	98.214	99.51	0.05	(99,100]	4	1733864	120558	433466	976288	174426	318509	692506	976288	47.9	1638	525116	31	320.6	1614	0.004	0	0.996	proba_in	1.586	392	246	76	345	206	70	2
GCA_020161545	GTDB	MAG	d__Bacteria;p__Pseudomonadota;c__Alphaproteobacteria;o__Caedimonadales;f__UBA1908;g__JACESU01;s__JACESU01 sp020161545	0.949846	Symbiont	Symbiont;Intracellular	Yes	80.3969	57.143	86.54	0.08	(86,87]	96	1880646	2651	19590.1	96853	8087	13294.5	26933	29525	52.79	1761	575510	27	326.8	2601	0.012	0	0.988	proba_in	1.268	368	240	81	310	188	65	2
IMGM3300031787_BIN622	NeLLi2023	MAG	d__Bacteria;p__Pseudomonadota;c__Alphaproteobacteria;o__Caedimonadales;f__UBA1908;g__JACESU01;s__JACESU01 sp021298595	0.939415	Symbiont	Symbiont;Intracellular	Yes	98.8102	98.214	98.72	0.07	(98,99]	5	1724467	14505	344893	812352	119240	287054	491316	491316	48.97	1586	520321	20	328.1	1794	0	0	1	proba_in	1.249	386	241	76	336	198	66	2
GCA_002337525	GTDB	MAG	d__Bacteria;p__Pseudomonadota;c__Alphaproteobacteria;o__Caedimonadales;f__UBA1908;g__UBA1908;s__UBA1908 sp002337525	0.894469	Symbiont	Symbiont;Intracellular	Yes	98.8607	96.429	99.9	0.09	(99,100]	36	1740990	3677	48360.8	174936	10461	31902.5	75087	90650	40.84	1561	503974	25	322.9	3049	0.002	0	0.998	proba_in	1.077	366	231	81	315	205	66	2
IMGM2081372004_BIN49	NeLLi2023	MAG	d__Bacteria;p__Pseudomonadota;c__Alphaproteobacteria;o__Caedimonadales;f__UBA9215;g__;s__	0.957403	Symbiont	Symbiont;Intracellular	Yes	87.9963	78.571	88.85	0	(88,89]	85	1277910	5125	15034.2	57212	7412	10885	17615	17965	44.37	1184	375922	22	317.5	1625	0	0	1	proba_in	1.386	347	224	77	297	169	57	2
IMGK3300047160_BIN604	NeLLi2023	MAG	d__Bacteria;p__Pseudomonadota;c__Alphaproteobacteria;o__Caedimonadales;f__UBA9215;g__;s__	0.900263	Symbiont	Symbiont;Intracellular	Yes	91.0502	85.714	90.74	0.17	(90,91]	71	1835557	5564	25852.9	80897	13314	22029	36660	32457	44.41	1725	560343	23	324.8	2193	0.013	0	0.987	proba_in	0.967	408	246	85	357	206	65	2
GCA_003503995	GTDB	MAG	d__Bacteria;p__Pseudomonadota;c__Alphaproteobacteria;o__Caedimonadales;f__UBA9215;g__UBA9215;s__UBA9215 sp003503995	0.903848	Symbiont	Symbiont;Intracellular	Yes	88.7038	89.286	85.34	3.76	(85,86]	232	1726566	2510	7442.1	38121	3637	5448.5	9479	9650	41.1	1815	512170	20	282.2	1888	0	0.001	0.998	proba_in	1.316	370	228	68	334	197	62	2
GCA_009993885	GTDB	MAG	d__Bacteria;p__Pseudomonadota;c__Alphaproteobacteria;o__Caedimonadales;f__UBA9215;g__UBA9215;s__UBA9215 sp009993885	0.927263	Symbiont	Symbiont;Intracellular	Yes	96.4102	98.214	93.98	0.22	(93,94]	19	1528801	1578	80463.2	155242	35783	100410	122265	120474	42.72	1453	459758	27	316.4	1722	0	0	1	proba_in	1.411	351	215	74	297	190	65	2
GCA_024280495	GTDB	MAG	d__Bacteria;p__Pseudomonadota;c__Alphaproteobacteria;o__Caedimonadales;f__UBA9215;g__UBA9215;s__UBA9215 sp024280495	0.980176	Symbiont	Symbiont;Intracellular	Yes	89.8097	83.929	89.31	0.12	(89,90]	99	1140619	2529	11521.4	44888	3897	8004	15832	17012	39.51	1122	343770	21	306.4	1633	0	0	1	proba_in	1.839	300	191	54	253	160	51	2
GCA_024281375	GTDB	MAG	d__Bacteria;p__Pseudomonadota;c__Alphaproteobacteria;o__Caedimonadales;f__UBA9215;g__UBA9215;s__UBA9215 sp024281375	0.790835	Symbiont	Symbiont;Intracellular	Yes	97.7772	98.214	97.61	2.46	(97,98]	104	1849165	1570	17780.4	111511	3483.5	9447.5	22582.5	37182	41.9	1908	549090	23	287.8	1615	0.002	0.002	0.996	proba_in	1.717	400	243	87	343	205	73	2
GCA_023898725	GTDB	MAG	d__Bacteria;p__Pseudomonadota;c__Alphaproteobacteria;o__G023898725;f__G023898725;g__G023898725;s__G023898725 sp023898725	0.937597	Symbiont	Symbiont;Intracellular	No	99.4642	98.214	100	0	(99,100]	1	1107460	1107460	1107460	1107460	1107460	1107460	1107460	1107460	44.74	1004	334685	35	333.4	2096	0	0	1	proba_in	1.504	271	165	53	226	137	48	2
IMGM3300027419_BIN232	NeLLi2023	MAG	d__Bacteria;p__Pseudomonadota;c__Alphaproteobacteria;o__G02398745;f__G023898745;g__;s__	0.918248	Symbiont	Symbiont;Intracellular	No	96.9263	91.071	99.45	0.6	(99,100]	43	923824	5240	21484.3	114961	9241	16053	25214.5	25580	39.18	968	274513	21	283.6	2268	0	0	1	proba_in	1.343	237	141	33	205	115	36	2
GCA_023898745	GTDB	MAG	d__Bacteria;p__Pseudomonadota;c__Alphaproteobacteria;o__G02398745;f__G023898745;g__G023898745;s__G023898745 sp023898745	0.972353	Symbiont	Symbiont;Intracellular	No	96.8441	92.857	98.23	0.64	(98,99]	1	953497	953497	953497	953497	953497	953497	953497	953497	37.79	933	281562	30	301.8	1922	0	0	1	proba_in	1.85	227	132	27	193	109	36	2
GCA_002937815	GTDB	MAG	d__Bacteria;p__Pseudomonadota;c__Alphaproteobacteria;o__GCA-002720895;f__GCA-002720895;g__PTKQ01;s__PTKQ01 sp002937815	0.742172	Symbiont	Symbiont;Host-associated	No	64.3309	57.143	54.38	0.01	(54,55]	129	595044	2010	4612.7	16554	2717	3692	5324	5219	28.13	673	190313	22	282.8	1507	0.986	0.009	0.005	proba_fl	0.368	209	138	34	187	122	30	1
IMG2808606424	IMGR	MAG	d__Bacteria;p__Pseudomonadota;c__Alphaproteobacteria;o__GM7ARS4;f__GM7ARS4;g__GM7ARS4;s__GM7ARS4 sp014332745	0.755893	Symbiont	Symbiont;Host-associated	No	98.1172	98.214	97.33	0.06	(97,98]	24	1446170	1130	60257.1	549248	8266.5	22286.5	59602	174137	51.95	1377	452481	30	328.6	2340	0.999	0.001	0	proba_fl	0.295	355	222	79	301	190	71	1
IMG2747842485	IMGR	MAG	d__Bacteria;p__Pseudomonadota;c__Alphaproteobacteria;o__HIMB59;f__GCA-002718135;g__AG-337-I02;s__	0.742053	Symbiont	Symbiont;Host-associated	No	70.5291	80.357	52.96	0.29	(52,53]	63	779925	2024	12379.8	48654	5795	10303	16609	16802	28.96	882	249320	26	282.7	1125	0.974	0.012	0.014	proba_fl	0.607	258	158	44	210	132	39	1
GCA_902525035	GTDB	MAG	d__Bacteria;p__Pseudomonadota;c__Alphaproteobacteria;o__HIMB59;f__GCA-002718135;g__AG-337-I02;s__AG-337-I02 sp902525035	0.795713	Symbiont	Symbiont;Host-associated	No	85.8708	89.286	78.23	0.15	(78,79]	46	1380078	2100	30001.7	228743	3076	8469	18115	142575	28.82	1455	444463	22	305.5	1506	0.998	0.002	0	proba_fl	0.168	327	197	73	289	183	67	1
GCA_902541215	GTDB	MAG	d__Bacteria;p__Pseudomonadota;c__Alphaproteobacteria;o__HIMB59;f__GCA-002718135;g__AG-337-I02;s__AG-337-I02 sp902541215	0.739406	Symbiont	Symbiont;Host-associated	No	83.6238	89.286	73.72	0.11	(73,74]	65	1317463	2090	20268.7	112322	3649	9753	26156	41792	28.88	1405	424260	26	302	1506	1	0	0	proba_fl	0.371	318	206	76	280	178	65	1
GCA_902575375	GTDB	MAG	d__Bacteria;p__Pseudomonadota;c__Alphaproteobacteria;o__HIMB59;f__GCA-002718135;g__AG-337-I02;s__AG-337-I02 sp902575375	0.739454	Symbiont	Symbiont;Host-associated	No	75.399	75	65.85	0.13	(65,66]	55	1093231	2074	19876.9	123235	4449.5	8773	25765	40948	29.1	1187	351121	21	295.8	1506	0.998	0.002	0	proba_fl	0.308	299	192	69	263	162	59	1
GCA_902587565	GTDB	MAG	d__Bacteria;p__Pseudomonadota;c__Alphaproteobacteria;o__HIMB59;f__GCA-002718135;g__AG-337-I02;s__AG-337-I02 sp902587565	0.768896	Symbiont	Symbiont;Host-associated	No	80.6442	85.714	69.98	0.3	(69,70]	36	1202899	2050	33413.9	214865	3378.5	6777.5	36697	111136	29.49	1272	387184	31	304.4	1643	1	0	0	proba_fl	0.415	307	194	77	269	172	60	1
GCA_902604905	GTDB	MAG	d__Bacteria;p__Pseudomonadota;c__Alphaproteobacteria;o__HIMB59;f__GCA-002718135;g__AG-337-I02;s__AG-337-I02 sp902604905	0.752398	Symbiont	Symbiont;Host-associated	No	72.5288	76.786	59.07	0.21	(59,60]	58	1002096	2113	17277.5	184292	3171	5986.5	17539	51572	29.33	1076	322204	29	299.4	1506	0.998	0.002	0	proba_fl	0.353	269	185	70	241	157	53	1
GCA_902605135	GTDB	MAG	d__Bacteria;p__Pseudomonadota;c__Alphaproteobacteria;o__HIMB59;f__GCA-002718135;g__AG-337-I02;s__AG-337-I02 sp902605135	0.763268	Symbiont	Symbiont;Host-associated	No	77.5063	78.571	67.97	0.25	(67,68]	63	1156384	2034	18355.3	110165	3537	11049	26000	32696	29.18	1227	372227	28	303.4	1756	1	0	0	proba_fl	0.604	300	192	72	260	155	60	1
IMGM3300020272_BIN63	NeLLi2023	MAG	d__Bacteria;p__Pseudomonadota;c__Alphaproteobacteria;o__HIMB59;f__GCA-002718135;g__JAGFWP01;s__JAGFWP01 sp017639935	0.75344	Symbiont	Symbiont;Host-associated	No	67.0879	69.643	52.39	0	(52,53]	15	379872	5105	25324.8	96174	7847	14283	40954.5	46281	31.15	416	121617	32	292.3	1507	0.862	0.109	0.029	proba_fl	0.824	161	105	27	143	86	25	1
IMG2823112384	IMGR	MAG	d__Bacteria;p__Pseudomonadota;c__Alphaproteobacteria;o__HIMB59;f__GCA-002718135;g__MarineAlpha5-Bin3;s__MarineAlpha5-Bin3 sp002938255	0.789568	Symbiont	Symbiont;Host-associated	No	69.4398	64.286	61.16	2.13	(61,62]	65	734697	7062	11303	24864	8386	10258	13662	11462	32	806	228681	25	283.7	1135	0.997	0.003	0	proba_fl	0.425	234	155	51	209	135	41	1
GCA_002938255	GTDB	MAG	d__Bacteria;p__Pseudomonadota;c__Alphaproteobacteria;o__HIMB59;f__GCA-002718135;g__MarineAlpha5-Bin3;s__MarineAlpha5-Bin3 sp002938255	0.900464	Symbiont	Symbiont;Host-associated	No	87.7781	92.857	80.15	0.77	(80,81]	81	874025	2021	10790.4	42903	5828	8553	12334	12600	31.02	949	278198	20	293.1	1514	0.987	0.013	0.001	proba_fl	0.307	264	167	52	234	141	46	1
IMG2609460328	IMGR	Isolate	d__Bacteria;p__Pseudomonadota;c__Alphaproteobacteria;o__Holosporales;f__Hepatobacteraceae;g__Hepatobacter;s__Hepatobacter penaei	0.97606	Symbiont	Symbiont;Intracellular	Yes	97.7187	96.429	97.58	0	(97,98]	5	1115609	52814	223122	376171	67728	284661	334235	334235	49.71	1054	330881	21	313.9	1518	0	0	1	proba_in	2.001	243	150	45	221	132	49	2
GCA_001898075	GTDB	MAG	d__Bacteria;p__Pseudomonadota;c__Alphaproteobacteria;o__Holosporales;f__Holosporaceae;g__40-19;s__40-19 sp001898075	0.95646	Symbiont	Symbiont;Intracellular	Yes	96.1387	96.429	94.44	0.05	(94,95]	1	988388	988388	988388	988388	988388	988388	988388	988388	39.8	999	282818	32	283.1	1402	0	0	1	proba_in	1.785	231	122	39	191	101	34	2
IMGM3300043786_BIN398	NeLLi2023	MAG	d__Bacteria;p__Pseudomonadota;c__Alphaproteobacteria;o__Holosporales;f__Holosporaceae;g__;s__	0.964977	Symbiont	Symbiont;Intracellular	Yes	89.8018	89.286	86.08	0.12	(86,87]	54	687913	5050	12739.1	33822	7320	11754.5	15872	13941	42.82	669	190374	24	284.6	1500	0	0	1	proba_in	1.879	181	110	35	143	82	34	2
IMG2579779152	IMGR	Isolate	d__Bacteria;p__Pseudomonadota;c__Alphaproteobacteria;o__Holosporales;f__Holosporaceae;g__Holospora;s__Holospora curviuscula	0.969259	Symbiont	Symbiont;Intracellular	Yes	95.1607	96.429	92.5	0.09	(92,93]	280	1810315	503	6465.4	58524	884	3338	7738.5	14854	37.84	1685	373800	39	221.8	2028	0	0	1	proba_in	1.857	232	128	39	204	111	35	2
GCF_000469665	GTDB	Isolate	d__Bacteria;p__Pseudomonadota;c__Alphaproteobacteria;o__Holosporales;f__Holosporaceae;g__Holospora;s__Holospora obtusa	0.976489	Symbiont	Symbiont;Intracellular	Yes	93.5317	96.429	89.21	0.01	(89,90]	91	1334837	233	14668.5	73978	6052	8918	17814	24415	35.19	1221	320081	20	262.1	5829	0	0	1	proba_in	2.005	215	116	37	198	105	37	2
GCF_000388175	GTDB	Isolate	d__Bacteria;p__Pseudomonadota;c__Alphaproteobacteria;o__Holosporales;f__Holosporaceae;g__Holospora;s__Holospora undulata_A	0.977598	Symbiont	Symbiont;Intracellular	Yes	93.1309	94.643	89.52	0.11	(89,90]	203	1402636	1065	6909.5	59427	2481.5	4538	8660	10884	36.09	1325	333112	22	251.4	2436	0	0	1	proba_in	2.024	237	128	40	215	105	40	2
GCF_021654655	GTDB	Isolate	d__Bacteria;p__Pseudomonadota;c__Alphaproteobacteria;o__Holosporales;f__Holosporaceae;g__Hydrogenosomobacter;s__Hydrogenosomobacter endosymbioticus	0.963403	Symbiont	Symbiont;Intracellular	Yes	95.9647	96.429	94.08	0.02	(94,95]	1	826669	826669	826669	826669	826669	826669	826669	826669	41.28	734	236807	32	322.6	1923	0	0	1	proba_in	1.843	196	122	39	165	102	34	2
IMGM3300046832_BIN652	NeLLi2023	MAG	d__Bacteria;p__Pseudomonadota;c__Alphaproteobacteria;o__Holosporales;f__Holosporaceae;g__VGCF01;s__	0.974463	Symbiont	Symbiont;Intracellular	Yes	78.1192	73.214	72.35	0.1	(72,73]	57	792517	5055	13903.8	35066	7505	10943	18714	17772	44.39	770	207640	20	269.7	1446	0	0	1	proba_in	2.033	177	101	30	147	90	27	2
GCA_016870135	GTDB	MAG	d__Bacteria;p__Pseudomonadota;c__Alphaproteobacteria;o__Holosporales;f__Holosporaceae;g__VGCF01;s__VGCF01 sp016870135	0.965108	Symbiont	Symbiont;Intracellular	Yes	95.3139	94.643	93.93	0.22	(93,94]	64	790526	2116	12352	79048	5393.5	9790	14842.5	17517	45.22	793	227564	24	287	1379	0	0	1	proba_in	1.856	199	114	37	174	98	31	2
GCA_945888455	GTDB	MAG	d__Bacteria;p__Pseudomonadota;c__Alphaproteobacteria;o__Holosporales;f__Holosporaceae;g__VGCF01;s__VGCF01 sp945888455	0.956048	Symbiont	Symbiont;Intracellular	Yes	96.4079	94.643	96.03	0	(96,97]	8	810702	4940	101338	220030	19289.5	102179	171398	188038	44.98	765	235715	22	308.1	1382	0	0	1	proba_in	1.74	209	121	38	175	93	31	2
GCA_014238315	GTDB	MAG	d__Bacteria;p__Pseudomonadota;c__Alphaproteobacteria;o__JABSOH01;f__JABAAW01;g__JABAAW01;s__JABAAW01 sp014238315	0.740335	Symbiont	Symbiont;Host-associated	No	89.5831	92.857	84.02	1.42	(84,85]	130	1540259	1935	11848.1	69932	5296	8462.5	14591	16772	50.07	1408	461983	20	328.1	1619	1	0	0	proba_fl	0.586	331	209	73	305	186	62	1
GCA_014238625	GTDB	MAG	d__Bacteria;p__Pseudomonadota;c__Alphaproteobacteria;o__JABSOH01;f__JABAAW01;g__JABAAW01;s__JABAAW01 sp014238625	0.755472	Symbiont	Symbiont;Host-associated	No	75.6193	78.571	64.16	0.16	(64,65]	198	1134979	501	5732.2	29605	814	3824	8513	10409	46.75	1138	334447	20	293.9	1629	0.997	0.001	0.001	proba_fl	0.765	269	169	56	240	160	51	1
GCA_016722635	GTDB	MAG	d__Bacteria;p__Pseudomonadota;c__Alphaproteobacteria;o__JAEUKQ01;f__JAEUKQ01;g__JAEUKQ01;s__JAEUKQ01 sp016722635	0.8265	Symbiont	Symbiont;Host-associated	No	98.497	100	97.73	1.84	(97,98]	14	1889470	3995	134962	597552	18415	23800	99707	557450	44.28	1957	537689	26	274.8	1754	1	0	0	proba_fl	0.329	409	269	96	342	222	79	1
GCA_016794225	GTDB	MAG	d__Bacteria;p__Pseudomonadota;c__Alphaproteobacteria;o__JAEUKQ01;f__JAEUKQ01;g__JAEUKQ01;s__JAEUKQ01 sp016794225	0.809915	Symbiont	Symbiont;Host-associated	No	98.0629	94.643	100	1.65	(99,100]	148	1625314	507	10981.9	138564	795.5	3990.5	14367.5	24853	40.85	1658	485899	24	293.1	1769	1	0	0	proba_fl	0.318	404	258	93	327	201	77	1
IMGM3300037424_BIN1023	NeLLi2023	MAG	d__Bacteria;p__Pseudomonadota;c__Alphaproteobacteria;o__JAGOMX01;f__JAGOMX01;g__;s__	0.979394	Symbiont	Symbiont;Intracellular	No	93.5022	85.714	95.66	0.21	(95,96]	61	1439658	5422	23601	88241	11054	17230	26145	33038	41.68	1394	428839	21	307.6	2324	0	0	1	proba_in	1.843	364	224	71	313	195	63	2
GCA_016742295	GTDB	MAG	d__Bacteria;p__Pseudomonadota;c__Alphaproteobacteria;o__JAGOMX01;f__JAGOMX01;g__JACVCA01;s__JACVCA01 sp016742295	0.985155	Symbiont	Symbiont;Intracellular	No	86.004	75	87.02	0.03	(87,88]	317	1629220	1508	5139.5	30805	2399	3833	6364	6479	38.59	1682	461802	21	274.6	2170	0	0	1	proba_in	1.716	335	215	71	315	190	66	2
GCA_018063245	GTDB	MAG	d__Bacteria;p__Pseudomonadota;c__Alphaproteobacteria;o__JAGPBS01;f__JAGPBS01;g__JAGPBS01;s__JAGPBS01 sp018063245	0.87687	Symbiont	Symbiont;Intracellular	No	98.3789	94.643	100	0.07	(99,100]	91	1991689	2921	21886.7	64089	7753.5	17800	32833	35228	40.39	1785	596578	24	334.2	1615	0.011	0.001	0.988	proba_in	0.795	408	266	87	358	230	89	2
IMG2806310614	IMGR	MAG	d__Bacteria;p__Pseudomonadota;c__Alphaproteobacteria;o__JAJTHO01;f__;g__;s__	0.885185	Symbiont	Symbiont;Host-associated	No	91.7313	91.071	89.04	0.55	(89,90]	105	1329703	2533	12663.8	67586	5363	9131	17093	17502	52.75	1393	404861	29	290.6	1625	0.985	0.015	0	proba_fl	0.058	352	225	62	310	180	46	1
GCA_023259685	GTDB	MAG	d__Bacteria;p__Pseudomonadota;c__Alphaproteobacteria;o__JALRGP01;f__JALRGP01;g__JALRGP01;s__JALRGP01 sp023259685	0.941226	Symbiont	Symbiont;Intracellular	No	95.6091	92.857	96.36	2.14	(96,97]	166	986298	503	5941.6	32281	1533	4269	8623	9652	36.24	1102	293068	23	265.9	2944	0	0	1	proba_in	1.482	281	162	52	232	132	44	2
GCF_000374005	GTDB	Isolate	d__Bacteria;p__Pseudomonadota;c__Alphaproteobacteria;o__Kiloniellales;f__Kiloniellaceae;g__Kiloniella;s__Kiloniella laminariae	0.99615	Symbiont	Symbiont;Host-associated	Yes	99.978	100	100	0.11	(99,100]	38	4438944	1345	116814	941465	2934	21230.5	153753	379404	51.39	4163	1310824	29	314.9	3522	0	1	0	proba_ha	1.087	553	414	206	493	341	159	1
GCF_000982415	GTDB	Isolate	d__Bacteria;p__Pseudomonadota;c__Alphaproteobacteria;o__Kiloniellales;f__Kiloniellaceae;g__Kiloniella;s__Kiloniella litopenaei	0.993831	Symbiont	Symbiont;Host-associated	Yes	99.988	100	100	0.06	(99,100]	85	4312119	302	50730.8	550856	698	1435	56749	200520	46.09	4054	1270067	26	313.3	3543	0.004	0.996	0	proba_ha	0.841	576	407	207	502	347	158	1
IMG2890351070	IMGR	Isolate	d__Bacteria;p__Pseudomonadota;c__Alphaproteobacteria;o__Kiloniellales;f__Kiloniellaceae;g__Kiloniella;s__Kiloniella majae	0.995684	Symbiont	Symbiont;Host-associated	Yes	99.99	100	100	0.05	(99,100]	25	4457596	235	178304	1817836	261	458	32674	1339036	45.44	4192	1314419	28	313.6	3818	0	1	0	proba_ha	0.738	580	417	205	508	360	164	1
GCA_002162915	GTDB	MAG	d__Bacteria;p__Pseudomonadota;c__Alphaproteobacteria;o__Kiloniellales;f__Kiloniellaceae;g__Kiloniella;s__Kiloniella sp002162915	0.930774	Symbiont	Symbiont;Host-associated	Yes	86.1373	91.071	77.64	0.02	(77,78]	134	1476473	2201	11018.5	50967	5534	9039	15325	14744	46.45	1458	425214	23	291.6	1465	0.955	0.045	0	proba_fl	0.314	387	258	92	324	205	68	1
GCF_900313065	GTDB	Isolate	d__Bacteria;p__Pseudomonadota;c__Alphaproteobacteria;o__Kiloniellales;f__Kiloniellaceae;g__Kiloniella;s__Kiloniella sp900313065	0.994217	Symbiont	Symbiont;Host-associated	Yes	99.912	100	99.88	0.14	(99,100]	19	4177471	2069	219867	991218	6826	91355	344919	636813	45.09	3883	1226465	30	315.9	4943	0	1	0	proba_ha	0.906	578	406	197	505	350	154	1
GCF_001026905	GTDB	Isolate	d__Bacteria;p__Pseudomonadota;c__Alphaproteobacteria;o__Kiloniellales;f__Kiloniellaceae;g__Kiloniella;s__Kiloniella spongiae	0.996431	Symbiont	Symbiont;Host-associated	Yes	99.728	100	99.52	0.16	(99,100]	77	4475311	241	58120.9	835061	560	2310	46664	296618	45.01	4210	1317831	24	313	2800	0	1	0	proba_ha	1.028	581	418	202	527	358	158	1
IMGM3300020459_BIN462	NeLLi2023	MAG	d__Bacteria;p__Pseudomonadota;c__Alphaproteobacteria;o__MED-G09;f__MED-G09;g__MED-G09;s__MED-G09 sp002704345	0.749801	Symbiont	Symbiont;Host-associated	No	77.7463	78.571	69.43	2.7	(69,70]	29	833934	5438	28756.3	180299	6971	14077	34682	63983	32.55	875	265793	35	303.8	1387	0.973	0.012	0.015	proba_fl	0.531	248	157	47	208	133	47	1
IMGM3300017776_BIN429	NeLLi2023	MAG	d__Bacteria;p__Pseudomonadota;c__Alphaproteobacteria;o__MED-G09;f__MED-G09;g__MED-G09;s__MED-G09 sp018658685	0.737903	Symbiont	Symbiont;Host-associated	No	65.052	62.5	53.48	2.19	(53,54]	101	856652	5000	8481.7	28019	5732	6862	9803	8726	32.91	1000	274448	24	274.4	1707	0.975	0.004	0.022	proba_fl	0.648	266	165	37	211	129	44	1
IMGM3300051388_BIN81	NeLLi2023	MAG	d__Bacteria;p__Pseudomonadota;c__Alphaproteobacteria;o__Micavibrionales;f__GCA-2720935;g__;s__	0.85731	Symbiont	Symbiont;Host-associated	No	99.2672	98.214	99.71	0.26	(99,100]	3	1664571	216237	554857	1037982	313294	410352	724167	1037982	44.93	1645	509112	31	309.5	3118	0.994	0.006	0	proba_fl	0.195	384	247	83	326	207	71	1
IMGM3300037311_BIN1154	NeLLi2023	MAG	d__Bacteria;p__Pseudomonadota;c__Alphaproteobacteria;o__Micavibrionales;f__Micavibrionaceae;g__;s__	0.836523	Symbiont	Symbiont;Host-associated	No	97.6227	96.429	97.74	0.88	(97,98]	7	1699380	5653	242769	761128	39946	102808	374950	508110	54.7	1709	509728	25	298.3	2043	0.996	0.003	0	proba_fl	0.206	377	228	68	314	194	59	1
IMGM3300007190_BIN27	NeLLi2023	MAG	d__Bacteria;p__Pseudomonadota;c__Alphaproteobacteria;o__Micavibrionales;f__Micavibrionaceae;g__;s__	0.793164	Symbiont	Symbiont;Host-associated	No	93.1188	89.286	93.47	2.01	(93,94]	58	1597434	5196	27542	116745	13292	23084	33441	33441	44.92	1659	491939	20	296.5	1596	0.91	0.085	0.004	proba_fl	0.184	355	226	69	279	177	62	1
IMGM3300050211_BIN1114	NeLLi2023	MAG	d__Bacteria;p__Pseudomonadota;c__Alphaproteobacteria;o__Micavibrionales;f__Micavibrionaceae;g__;s__	0.793814	Symbiont	Symbiont;Host-associated	No	73.3692	73.214	62.99	0.45	(62,63]	25	1249249	5194	49970	207301	17253	43536	63334	65664	50.28	1279	387711	30	303.1	2588	0.996	0.004	0	proba_fl	0.337	348	213	53	305	182	49	1
IMG2806310598	IMGR	MAG	d__Bacteria;p__Pseudomonadota;c__Alphaproteobacteria;o__Micavibrionales;f__Micavibrionaceae;g__;s__	0.810943	Symbiont	Symbiont;Host-associated	No	99.975	100	99.97	0.05	(99,100]	13	2241873	4218	172452	568805	73543	90583	191870	311721	53.6	2175	662547	26	304.6	3021	0.999	0.001	0	proba_fl	0.242	437	296	90	373	236	79	1
IMGM3300037785_BIN20	NeLLi2023	MAG	d__Bacteria;p__Pseudomonadota;c__Alphaproteobacteria;o__Micavibrionales;f__Micavibrionaceae;g__GCA-2708415;s__	0.927511	Symbiont	Symbiont;Host-associated	No	94.2319	94.643	91.83	0.38	(91,92]	94	1547152	5061	16459.1	45657	7993	12084.5	24613	24613	41.88	1693	477179	20	281.9	1440	0.963	0.037	0	proba_fl	0.145	380	227	65	336	202	61	1
IMGM3300009779_BIN97	NeLLi2023	MAG	d__Bacteria;p__Pseudomonadota;c__Alphaproteobacteria;o__Micavibrionales;f__Micavibrionaceae;g__GCA-2708415;s__	0.795394	Symbiont	Symbiont;Host-associated	No	84.5112	60.714	92.61	0.04	(92,93]	78	1522836	5139	19523.5	62928	7672	13287	29637	32766	42.64	1592	471441	22	296.1	2863	0.996	0.004	0	proba_fl	0.108	387	246	73	333	222	75	1
IMG2778261095	IMGR	MAG	d__Bacteria;p__Pseudomonadota;c__Alphaproteobacteria;o__Micavibrionales;f__Micavibrionaceae;g__GCA-2708415;s__GCA-2708415 sp002708415	0.861859	Symbiont	Symbiont;Host-associated	No	82.4303	78.571	77.73	0.03	(77,78]	60	1371407	12007	22856.8	56420	15151.5	20177	25723	23299	41.55	1410	423321	27	300.2	1609	0.999	0.001	0	proba_fl	0.406	353	217	70	295	188	51	1
GCA_013215815	GTDB	MAG	d__Bacteria;p__Pseudomonadota;c__Alphaproteobacteria;o__Micavibrionales;f__Micavibrionaceae;g__GCA-2708415;s__GCA-2708415 sp013215815	0.781448	Symbiont	Symbiont;Host-associated	No	99.824	100	99.94	0.73	(99,100]	53	1923052	1837	36284	146395	7608	22500	51634	58997	43.14	1984	591340	24	298.1	2482	1	0	0	proba_fl	0.318	425	257	81	363	229	73	1
GCA_021775995	GTDB	MAG	d__Bacteria;p__Pseudomonadota;c__Alphaproteobacteria;o__Micavibrionales;f__Micavibrionaceae;g__GCA-2708415;s__GCA-2708415 sp021775995	0.734854	Symbiont	Symbiont;Host-associated	No	99.877	100	99.95	0.49	(99,100]	15	1996750	2721	133117	1043498	8819.5	40268	70716	1043498	40.02	1931	611371	28	316.6	5720	0.998	0.002	0	proba_fl	0.158	440	282	86	382	245	86	1
GCA_020638285	GTDB	MAG	d__Bacteria;p__Pseudomonadota;c__Alphaproteobacteria;o__Micavibrionales;f__Micavibrionaceae;g__JACKIV01;s__JACKIV01 sp020638285	0.870107	Symbiont	Symbiont;Host-associated	No	94.0781	92.857	92.51	0.17	(92,93]	5	1658086	126756	331617	581674	217497	315467	416692	416692	56.21	1562	503411	31	322.3	2008	0.992	0.008	0	proba_fl	0.162	352	226	76	302	191	65	1
GCA_020442505	GTDB	MAG	d__Bacteria;p__Pseudomonadota;c__Alphaproteobacteria;o__Micavibrionales;f__Micavibrionaceae;g__JACKJA01;s__JACKJA01 sp020442505	0.916155	Symbiont	Symbiont;Host-associated	No	87.3627	83.929	84.62	0.63	(84,85]	287	1434612	1006	4998.6	26068	2168.5	3640	6344.5	6941	57.09	1674	434652	20	259.6	1165	0.99	0.01	0	proba_fl	0.275	363	219	62	300	196	62	1
GCA_020638175	GTDB	MAG	d__Bacteria;p__Pseudomonadota;c__Alphaproteobacteria;o__Micavibrionales;f__Micavibrionaceae;g__JACKJA01;s__JACKJA01 sp020638175	0.779288	Symbiont	Symbiont;Host-associated	No	99.893	100	99.95	0.41	(99,100]	2	2101298	8583	1050649	2092715	8583	1050649	2092715	2092715	52.85	2076	646509	23	311.4	4299	0.997	0.003	0	proba_fl	0.153	431	288	97	379	242	86	1
GCA_016198545	GTDB	MAG	d__Bacteria;p__Pseudomonadota;c__Alphaproteobacteria;o__Micavibrionales;f__Micavibrionaceae;g__JACQIJ01;s__JACQIJ01 sp016198545	0.888331	Symbiont	Symbiont;Host-associated	No	92.2193	91.071	90.04	0.61	(90,91]	234	1973097	2011	8432	40118	4081	6472	11030	11030	55.95	2079	613454	21	295.1	1484	0.971	0.029	0	proba_fl	0.28	419	261	85	366	226	83	1
GCA_020442475	GTDB	MAG	d__Bacteria;p__Pseudomonadota;c__Alphaproteobacteria;o__Micavibrionales;f__Micavibrionaceae;g__JAGRKA01;s__JAGRKA01 sp020442475	0.74425	Symbiont	Symbiont;Host-associated	No	99.0202	98.214	100	2.22	(99,100]	131	2117597	503	16164.9	127038	721	5840	22769.5	38872	52.78	2152	645683	22	300	1941	1	0	0	proba_fl	0.287	433	284	94	365	243	80	1
IMG2548877126	IMGR	MAG	d__Bacteria;p__Pseudomonadota;c__Alphaproteobacteria;o__Micavibrionales;f__Micavibrionaceae;g__JAJFGQ01;s__	0.899524	Symbiont	Symbiont;Host-associated	No	69.7691	67.857	60.02	2.99	(60,61]	1071	1886514	82	1761.5	63173	270	446	1113	8382	47.63	2532	541916	10	214	2170	0.922	0.078	0	proba_fl	0.299	418	270	69	373	234	73	1
GCA_021776075	GTDB	MAG	d__Bacteria;p__Pseudomonadota;c__Alphaproteobacteria;o__Micavibrionales;f__Micavibrionaceae;g__JAJFGQ01;s__JAJFGQ01 sp021776075	0.748706	Symbiont	Symbiont;Host-associated	No	95.2487	96.429	93.12	1.2	(93,94]	87	2289099	2814	26311.5	110708	8963.5	20850	32570	37695	47.77	2288	700619	24	306.2	2467	0.994	0.006	0	proba_fl	0.131	446	291	98	408	262	102	1
GCA_023140215	GTDB	MAG	d__Bacteria;p__Pseudomonadota;c__Alphaproteobacteria;o__Micavibrionales;f__Micavibrionaceae;g__JAJRYK01;s__JAJRYK01 sp023140215	0.801805	Symbiont	Symbiont;Host-associated	No	97.9322	98.214	97.36	1.06	(97,98]	116	1711453	1766	14753.9	91019	5636	10632	17790.5	23328	37.6	1680	520833	24	310	3007	0.981	0.015	0.003	proba_fl	0.106	414	258	79	364	231	70	1
IMG2684622967	IMGR	MAG	d__Bacteria;p__Pseudomonadota;c__Alphaproteobacteria;o__Micavibrionales;f__Micavibrionaceae;g__Micavibrio;s__	0.928296	Symbiont	Symbiont;Host-associated	Yes	90.8363	91.071	88.39	3.4	(88,89]	122	2486909	1550	20384.5	77951	9146	16681	26673	27249	51.53	2516	762053	26	302.9	3762	0.958	0.042	0	proba_fl	0.256	439	286	106	387	241	92	1
GCF_000348745	GTDB	Isolate	d__Bacteria;p__Pseudomonadota;c__Alphaproteobacteria;o__Micavibrionales;f__Micavibrionaceae;g__Micavibrio;s__Micavibrio aeruginosavorus_A	0.995758	Symbiont	Symbiont;Host-associated	Yes	99.931	100	99.99	0.32	(99,100]	1	2458610	2458610	2458610	2458610	2458610	2458610	2458610	2458610	54.96	2319	747450	30	322.3	2860	0	1	0	proba_ha	1.019	451	293	118	403	251	107	1
GCF_000226315	GTDB	Isolate	d__Bacteria;p__Pseudomonadota;c__Alphaproteobacteria;o__Micavibrionales;f__Micavibrionaceae;g__Micavibrio;s__Micavibrio aeruginosavorus_B	0.996456	Symbiont	Symbiont;Host-associated	Yes	99.908	100	99.98	0.41	(99,100]	1	2481983	2481983	2481983	2481983	2481983	2481983	2481983	2481983	54.71	2346	750524	30	319.9	2893	0	1	0	proba_ha	1.006	448	288	112	396	248	95	1
GCA_002423285	GTDB	MAG	d__Bacteria;p__Pseudomonadota;c__Alphaproteobacteria;o__Micavibrionales;f__Micavibrionaceae;g__Micavibrio;s__Micavibrio sp002423285	0.858704	Symbiont	Symbiont;Host-associated	Yes	90.432	87.5	88.4	0.09	(88,89]	62	2296257	2865	37036.4	145220	10399	24412.5	55008	61895	52.06	2213	698590	34	315.7	2815	0.992	0.008	0	proba_fl	0.162	431	284	98	381	246	86	1
GCA_023700945	GTDB	MAG	d__Bacteria;p__Pseudomonadota;c__Alphaproteobacteria;o__Micavibrionales;f__Micavibrionaceae;g__Micavibrio_C;s__Micavibrio_C sp023700945	0.859586	Symbiont	Symbiont;Host-associated	No	78.5319	57.143	83.47	1.73	(83,84]	143	2106111	3269	14728	63821	6331	11466	19617	20290	52.24	2155	646916	20	300.2	2596	0.981	0.019	0	proba_fl	0.019	420	275	87	371	243	84	1
IMGM3300028883_BIN531	NeLLi2023	MAG	d__Bacteria;p__Pseudomonadota;c__Alphaproteobacteria;o__Micavibrionales;f__Micavibrionaceae;g__UBA10425;s__UBA10425 sp003499545	0.749138	Symbiont	Symbiont;Host-associated	No	99.878	100	99.94	0.46	(99,100]	38	1544122	5236	40634.8	125806	12417	30216	57372	70558	65.56	1565	463984	21	296.5	1852	0.99	0.006	0.004	proba_fl	0.021	330	214	67	283	186	63	1
IMGK3300040801_BIN383	NeLLi2023	MAG	d__Bacteria;p__Pseudomonadota;c__Alphaproteobacteria;o__Micavibrionales;f__Micavibrionaceae;g__UBA1664;s__	0.796542	Symbiont	Symbiont;Host-associated	Yes	99.919	100	99.99	0.38	(99,100]	19	1550799	13214	81621	296594	23094	71814	93077.5	141954	44.28	1578	465560	24	295	1588	0.967	0.03	0.003	proba_fl	0.151	390	234	68	325	192	59	1
IMGM3300038391_BIN54	NeLLi2023	MAG	d__Bacteria;p__Pseudomonadota;c__Alphaproteobacteria;o__Micavibrionales;f__Micavibrionaceae;g__UBA1664;s__	0.823826	Symbiont	Symbiont;Host-associated	Yes	74.2303	78.571	61.35	0.08	(61,62]	48	957307	5051	19943.9	80799	10639	14028	25856	24936	45.69	978	297604	26	304.3	2181	0.688	0.3	0.012	proba_fl	0.257	278	171	49	239	144	43	1
GCA_002320485	GTDB	MAG	d__Bacteria;p__Pseudomonadota;c__Alphaproteobacteria;o__Micavibrionales;f__Micavibrionaceae;g__UBA1664;s__UBA1664 sp002320485	0.857554	Symbiont	Symbiont;Host-associated	Yes	85.157	75	85.71	0.99	(85,86]	129	1612888	2748	12503	48786	5731	9899	16956	16999	44.04	1789	487617	20	272.6	1528	0.995	0.005	0	proba_fl	0.111	412	240	78	336	201	65	1
GCA_002401195	GTDB	MAG	d__Bacteria;p__Pseudomonadota;c__Alphaproteobacteria;o__Micavibrionales;f__Micavibrionaceae;g__UBA1664;s__UBA1664 sp002401195	0.773781	Symbiont	Symbiont;Host-associated	Yes	69.2193	53.571	66.74	1.11	(66,67]	123	1286504	5038	10459.4	33139	6316	8707	12898.5	11478	44.15	1482	398372	20	268.8	1770	0.938	0.059	0.003	proba_fl	0.117	306	188	58	283	166	49	1
IMGM3300037722_BIN118	NeLLi2023	MAG	d__Bacteria;p__Pseudomonadota;c__Alphaproteobacteria;o__Micavibrionales;f__Micavibrionaceae;g__UBA1672;s__	0.810272	Symbiont	Symbiont;Host-associated	No	80.6702	85.714	69.92	0.02	(69,70]	67	1268297	5069	18929.8	84918	9069.5	14412	23489	23901	42.27	1240	376988	21	304	2050	0.989	0.011	0	proba_fl	0.143	320	209	56	287	191	56	1
IMGM3300026519_BIN381	NeLLi2023	MAG	d__Bacteria;p__Pseudomonadota;c__Alphaproteobacteria;o__Micavibrionales;f__Micavibrionaceae;g__UBA1672;s__	0.805368	Symbiont	Symbiont;Intracellular	No	84.094	87.5	75.74	0.13	(75,76]	14	1012915	9126	72351.1	286470	26140	57768	99482	107514	41.61	1016	312377	30	307.5	1478	0.089	0.079	0.832	proba_in	1.403	283	171	52	247	160	49	2
GCA_023140905	GTDB	MAG	d__Bacteria;p__Pseudomonadota;c__Alphaproteobacteria;o__Micavibrionales;f__Micavibrionaceae;g__UBA1672;s__UBA1672 sp023140905	0.768181	Symbiont	Symbiont;Host-associated	No	79.022	75	74.56	3.79	(74,75]	381	1745815	1502	4582.2	23645	2092	3257	5943	6192	40.72	1875	514830	20	274.6	2555	0.996	0.004	0	proba_fl	0.155	375	230	62	338	217	64	1
GCA_002338525	GTDB	MAG	d__Bacteria;p__Pseudomonadota;c__Alphaproteobacteria;o__Micavibrionales;f__Micavibrionaceae;g__UBA1850;s__UBA1850 sp002338525	0.839324	Symbiont	Symbiont;Host-associated	No	92.7989	94.643	88.92	0.27	(88,89]	24	1886382	4304	78599.3	318500	25851.5	53278.5	103240	122530	42.87	1810	576162	20	318.3	2573	0.998	0.002	0	proba_fl	0.275	416	258	88	348	209	70	1
GCA_024279035	GTDB	MAG	d__Bacteria;p__Pseudomonadota;c__Alphaproteobacteria;o__Micavibrionales;f__Micavibrionaceae;g__UBA1850;s__UBA1850 sp024279035	0.754507	Symbiont	Symbiont;Host-associated	No	99.952	100	99.94	0.09	(99,100]	40	1823415	2296	45585.4	228928	12375	28576	60958.5	85880	42.75	1858	553776	20	298	2211	0.997	0.002	0	proba_fl	0.178	404	253	84	353	214	67	1
IMGM3300020364_BIN165	NeLLi2023	MAG	d__Bacteria;p__Pseudomonadota;c__Alphaproteobacteria;o__Micavibrionales;f__Micavibrionaceae;g__UBA2137;s__UBA2137 sp002328415	0.802773	Symbiont	Symbiont;Host-associated	No	99.975	100	99.97	0.05	(99,100]	2	1764612	271647	882306	1492965	271647	882306	1492965	1492965	44.88	1691	548727	31	324.5	2482	0.999	0.001	0	proba_fl	0.26	389	251	84	332	206	67	1
IMG2778261096	IMGR	MAG	d__Bacteria;p__Pseudomonadota;c__Alphaproteobacteria;o__Micavibrionales;f__Micavibrionaceae;g__UBA2137;s__UBA2137 sp002695035	0.728188	Symbiont	Symbiont;Host-associated	No	93.1052	85.714	96.43	4.12	(96,97]	82	2141569	7021	26116.7	89507	12297	20581	31278	31278	44.37	2147	659332	26	307.1	1682	1	0	0	proba_fl	0.294	456	292	100	391	248	78	1
IMGM3300049571_BIN708	NeLLi2023	MAG	d__Bacteria;p__Pseudomonadota;c__Alphaproteobacteria;o__Micavibrionales;f__Micavibrionaceae;g__UBA7657;s__	0.782246	Symbiont	Symbiont;Host-associated	No	99.989	100	99.99	0.03	(99,100]	1	2184493	2184493	2184493	2184493	2184493	2184493	2184493	2184493	52.19	2164	665176	32	307.4	2703	0.989	0.01	0.001	proba_fl	0.021	451	292	93	393	252	85	1
GCA_002789675	GTDB	MAG	d__Bacteria;p__Pseudomonadota;c__Alphaproteobacteria;o__Micavibrionales;f__Micavibrionaceae;g__UM-FILTER-47-13;s__UM-FILTER-47-13 sp002789675	0.856097	Symbiont	Symbiont;Host-associated	No	99.748	100	99.84	0.86	(99,100]	170	2350286	1502	13825.2	107703	5086	9863.5	16333	21213	46.65	2361	706985	21	299.4	1597	0.993	0.007	0	proba_fl	0.209	461	297	106	416	266	100	1
GCA_012960155	GTDB	MAG	d__Bacteria;p__Pseudomonadota;c__Alphaproteobacteria;o__Micavibrionales;f__Micavibrionaceae;g__UM-FILTER-47-13;s__UM-FILTER-47-13 sp012960155	0.852054	Symbiont	Symbiont;Host-associated	No	99.761	100	99.73	0.52	(99,100]	39	2583852	6040	66252.6	410068	24346	55008	80260.5	91160	48.09	2493	790158	25	317	7598	0.999	0.001	0	proba_fl	0.368	473	301	89	411	256	85	1
GCA_020638155	GTDB	MAG	d__Bacteria;p__Pseudomonadota;c__Alphaproteobacteria;o__Micavibrionales;f__Micavibrionaceae;g__UM-FILTER-47-13;s__UM-FILTER-47-13 sp020638155	0.829358	Symbiont	Symbiont;Host-associated	No	99.41	100	99.8	2.45	(99,100]	8	2588843	1558	323605	1307649	93154	193018	353646	1307649	53.48	2548	788270	30	309.4	2985	0.994	0.006	0	proba_fl	0.165	476	305	100	425	271	91	1
IMGM3300027419_BIN191	NeLLi2023	MAG	d__Bacteria;p__Pseudomonadota;c__Alphaproteobacteria;o__Micavibrionales;f__UBA2020;g__;s__	0.757939	Symbiont	Symbiont;Host-associated	No	92.8271	92.857	90.38	1.1	(90,91]	14	1246649	12479	89046.4	247007	33792	61339.5	145814	145814	38.24	1204	384169	31	319.1	2387	0.915	0.082	0.003	proba_fl	0.047	328	216	49	303	198	55	1
IMGM3300025238_BIN84	NeLLi2023	MAG	d__Bacteria;p__Pseudomonadota;c__Alphaproteobacteria;o__Micavibrionales;f__UBA2020;g__;s__	0.956968	Symbiont	Symbiont;Host-associated	No	75.3687	83.929	60.38	0	(60,61]	2	786406	294280	393203	492126	294280	393203	492126	492126	45.45	813	246797	41	303.6	1612	0.347	0.651	0.002	proba_ha	0.336	276	156	47	222	120	33	1
GCA_023136145	GTDB	MAG	d__Bacteria;p__Pseudomonadota;c__Alphaproteobacteria;o__Micavibrionales;f__UBA2020;g__PALSA-926;s__PALSA-926 sp023136145	0.831091	Symbiont	Symbiont;Host-associated	No	94.6739	94.643	93.37	2.02	(93,94]	455	2104878	1003	4626.1	24057	1793	3346	6155	6721	44.87	2209	636464	22	288.1	3878	0.925	0.075	0.001	proba_fl	0.181	409	255	82	362	243	85	1
IMGM3300044940_BIN546	NeLLi2023	MAG	d__Bacteria;p__Pseudomonadota;c__Alphaproteobacteria;o__Paracaedibacterales;f__;g__;s__	0.968647	Symbiont	Symbiont;Intracellular	Yes	82.5299	82.143	75.85	0.19	(75,76]	136	1356274	5024	9972.6	33919	6421.5	8270	12269.5	11188	39.47	1374	411098	20	299.2	1743	0	0	1	proba_in	1.578	352	232	72	320	202	61	2
GCA_903861255	GTDB	MAG	d__Bacteria;p__Pseudomonadota;c__Alphaproteobacteria;o__Paracaedibacterales;f__CAIOTO01;g__CAIOTO01;s__CAIOTO01 sp903861255	0.921871	Symbiont	Symbiont;Intracellular	Yes	96.6247	96.429	95.4	0.02	(95,96]	243	1964055	1534	8082.5	38735	3456	6328	10310	10764	40.75	1862	571020	20	306.7	2311	0	0	1	proba_in	1.317	369	224	72	347	210	71	2
GCA_013823725	GTDB	MAG	d__Bacteria;p__Pseudomonadota;c__Alphaproteobacteria;o__Paracaedibacterales;f__CAIOTO01;g__PNMQ01;s__PNMQ01 sp013823725	0.988868	Symbiont	Symbiont;Intracellular	Yes	97.9247	96.429	98.3	0.77	(98,99]	9	1256217	17390	139580	371646	21690	130152	174221	318987	33.8	1148	384525	36	335	2138	0	0	1	proba_in	1.867	286	163	55	262	156	56	2
IMGM3300044953_BIN493	NeLLi2023	MAG	d__Bacteria;p__Pseudomonadota;c__Alphaproteobacteria;o__Paracaedibacterales;f__CAITNM01;g__CAITNM01;s__	0.966525	Symbiont	Symbiont;Intracellular	Yes	97.8832	98.214	96.89	0.13	(96,97]	53	1481104	5193	27945.4	107067	12892	19951	34891	37423	39.68	1459	446260	27	305.9	1703	0	0	1	proba_in	1.438	333	209	62	301	180	64	2
IMGM3300034121_BIN269	NeLLi2023	MAG	d__Bacteria;p__Pseudomonadota;c__Alphaproteobacteria;o__Paracaedibacterales;f__CAITNM01;g__CAITNM01;s__	0.790896	Symbiont	Symbiont;Intracellular	Yes	66.9813	66.071	54.48	0.4	(54,55]	61	799436	5056	13105.5	53117	7177	10378	15102	14799	39.12	826	241618	20	292.5	1500	0	0.022	0.978	proba_in	1.579	226	140	44	203	108	37	2
GCA_018062345	GTDB	MAG	d__Bacteria;p__Pseudomonadota;c__Alphaproteobacteria;o__Paracaedibacterales;f__CAITNM01;g__CAITNM01;s__CAITNM01 sp018062345	0.96529	Symbiont	Symbiont;Intracellular	Yes	99.3542	98.214	99.78	0	(99,100]	31	1462632	2578	47181.7	259380	3963	20098	60789	99280	38.48	1436	446473	25	310.9	2485	0	0	1	proba_in	1.357	356	200	65	313	179	62	2
GCA_020726185	GTDB	MAG	d__Bacteria;p__Pseudomonadota;c__Alphaproteobacteria;o__Paracaedibacterales;f__CAITNM01;g__CAITNM01;s__CAITNM01 sp020726185	0.983686	Symbiont	Symbiont;Intracellular	Yes	95.9992	98.214	94.67	4	(94,95]	53	1538462	5038	29027.6	130860	11798	22870	34969	36407	38.85	1621	466131	23	287.6	1848	0.001	0	0.999	proba_in	1.741	344	209	63	306	171	59	2
IMGM3300014720_BIN435	NeLLi2023	MAG	d__Bacteria;p__Pseudomonadota;c__Alphaproteobacteria;o__Paracaedibacterales;f__CAITNM01;g__CAITNM01;s__CAITNM01 sp021298215	0.966776	Symbiont	Symbiont;Intracellular	Yes	99.2492	98.214	99.57	0	(99,100]	32	1454060	5628	45439.4	185955	12099	24875	57924.5	66112	38.48	1501	446859	28	297.7	1416	0	0	1	proba_in	1.417	350	211	70	329	190	62	2
IMGM3300032050_BIN1712	NeLLi2023	MAG	d__Bacteria;p__Pseudomonadota;c__Alphaproteobacteria;o__Paracaedibacterales;f__CAITNM01;g__CAITNM01;s__CAITNM01 sp021298215	0.926277	Symbiont	Symbiont;Intracellular	Yes	68.76	62.5	60.14	0.3	(60,61]	112	902698	5000	8059.8	19232	5839	6805	9591	7991	38.22	1012	276375	22	273.1	1386	0	0	1	proba_in	1.383	244	152	42	224	132	44	2
GCA_903874955	GTDB	MAG	d__Bacteria;p__Pseudomonadota;c__Alphaproteobacteria;o__Paracaedibacterales;f__CAITNM01;g__CAITNM01;s__CAITNM01 sp903874955	0.967538	Symbiont	Symbiont;Intracellular	Yes	99.1262	98.214	99.36	0.09	(99,100]	54	1742154	1575	32262.1	183838	11399	24657	42735	47220	38.11	1634	520911	27	318.8	1709	0	0	1	proba_in	1.394	340	203	64	319	184	63	2
GCA_903893805	GTDB	MAG	d__Bacteria;p__Pseudomonadota;c__Alphaproteobacteria;o__Paracaedibacterales;f__CAITNM01;g__CAITNM01;s__CAITNM01 sp903893805	0.967949	Symbiont	Symbiont;Intracellular	Yes	99.4342	98.214	100	0.15	(99,100]	47	1568876	1516	33380.3	211216	2629.5	10524	44695.5	103079	39.01	1604	475739	25	296.6	2653	0	0	1	proba_in	1.45	357	220	70	315	187	62	2
GCA_945860985	GTDB	MAG	d__Bacteria;p__Pseudomonadota;c__Alphaproteobacteria;o__Paracaedibacterales;f__CAITNM01;g__CAITNM01;s__CAITNM01 sp945860985	0.989511	Symbiont	Symbiont;Intracellular	Yes	97.4637	96.429	97.09	0.05	(97,98]	123	1659866	3177	13494.8	101105	5047	9913	18455	19179	37.56	1712	486610	21	284.2	2413	0.001	0	0.999	proba_in	1.81	350	204	63	318	181	62	2
GCA_945903885	GTDB	MAG	d__Bacteria;p__Pseudomonadota;c__Alphaproteobacteria;o__Paracaedibacterales;f__CAITNM01;g__CAITNM01;s__CAITNM01 sp945903885	0.959821	Symbiont	Symbiont;Intracellular	Yes	79.9502	73.214	76.2	0.57	(76,77]	163	1067194	3014	6547.2	26227	4401.5	5645	8091	6894	38.86	1190	328298	25	275.9	1698	0	0	1	proba_in	1.44	307	186	53	277	157	50	2
IMGM3300025838_BIN481	NeLLi2023	MAG	d__Bacteria;p__Pseudomonadota;c__Alphaproteobacteria;o__Paracaedibacterales;f__CAIULA01;g__;s__	0.988687	Symbiont	Symbiont;Intracellular	Yes	77.6411	80.357	67.08	0.03	(67,68]	43	898179	5324	20887.9	60685	9627.5	15804	23530	25019	44.49	895	274955	25	307.2	1723	0	0	1	proba_in	1.89	289	179	54	273	159	51	2
IMGM3300047994_BIN1348	NeLLi2023	MAG	d__Bacteria;p__Pseudomonadota;c__Alphaproteobacteria;o__Paracaedibacterales;f__CAIULA01;g__;s__	0.908098	Symbiont	Symbiont;Intracellular	Yes	74.1763	78.571	61.21	0	(61,62]	78	769881	5135	9870.3	29621	6717	8867.5	11193	10576	39.22	794	221358	24	278.8	1477	0.001	0	0.999	proba_in	1.413	235	140	39	204	123	45	2
IMGM3300033981_BIN554	NeLLi2023	MAG	d__Bacteria;p__Pseudomonadota;c__Alphaproteobacteria;o__Paracaedibacterales;f__CAIULA01;g__;s__	0.728052	Symbiont	Symbiont;Intracellular	Yes	68.2971	67.857	55.96	0.2	(55,56]	83	872653	5036	10513.9	48173	6822.5	8793	11875	10829	42.58	873	262378	20	300.5	2077	0	0	1	proba_in	0.654	258	169	46	235	145	49	2
IMG2648501525	IMGR	MAG	d__Bacteria;p__Pseudomonadota;c__Alphaproteobacteria;o__Paracaedibacterales;f__CAIULA01;g__;s__	0.950339	Symbiont	Symbiont;Intracellular	Yes	90.5923	91.071	86.95	1.02	(86,87]	169	1305016	2559	7722	23477	4188	6494	9882	9623	41.24	1160	363708	26	313.5	1955	0	0	1	proba_in	1.64	295	181	51	256	158	51	2
GCA_019749935	GTDB	MAG	d__Bacteria;p__Pseudomonadota;c__Alphaproteobacteria;o__Paracaedibacterales;f__CAIULA01;g__CAIULA01;s__CAIULA01 sp019749935	0.9445	Symbiont	Symbiont;Intracellular	Yes	97.5002	98.214	96.1	0.07	(96,97]	96	1894703	1520	19736.5	120483	4689	14386.5	23926.5	33393	38.9	1838	558659	21	303.9	2713	0	0	1	proba_in	1.492	387	232	73	352	215	74	2
GCA_903899945	GTDB	MAG	d__Bacteria;p__Pseudomonadota;c__Alphaproteobacteria;o__Paracaedibacterales;f__CAIULA01;g__CAIULA01;s__CAIULA01 sp903899945	0.948978	Symbiont	Symbiont;Intracellular	Yes	91.2462	85.714	91.12	0.14	(91,92]	46	1691295	1575	36767.3	302327	2809	19507.5	39444	84687	38.47	1629	502429	22	308.4	1755	0	0	1	proba_in	1.47	387	232	77	345	209	76	2
IMG2881046185	IMGR	Isolate	d__Bacteria;p__Pseudomonadota;c__Alphaproteobacteria;o__Paracaedibacterales;f__CAIULA01;g__Finniella;s__Finniella inopinata_A	0.976714	Symbiont	Symbiont;Intracellular	Yes	97.9237	96.429	98.03	0.1	(98,99]	28	1792168	1351	64006	373660	4245.5	23431.5	51327.5	174737	43.76	1702	528239	30	310.4	2064	0	0	1	proba_in	2.001	367	224	73	321	190	69	2
GCA_903905285	GTDB	MAG	d__Bacteria;p__Pseudomonadota;c__Alphaproteobacteria;o__Paracaedibacterales;f__CAIULA01;g__Finniella;s__Finniella sp903905285	0.9382	Symbiont	Symbiont;Intracellular	Yes	99.3962	98.214	100	0.34	(99,100]	217	1645362	1500	7582.3	31007	3329	5388	10217	10671	43.09	1688	482029	21	285.6	3178	0	0	1	proba_in	1.312	361	215	72	325	192	65	2
GCA_021804455	GTDB	MAG	d__Bacteria;p__Pseudomonadota;c__Alphaproteobacteria;o__Paracaedibacterales;f__CAIULA01;g__JAJZHT01;s__JAJZHT01 sp021804455	0.980009	Symbiont	Symbiont;Intracellular	Yes	88.6768	89.286	83.87	0.22	(83,84]	174	1206275	2513	6932.6	27620	3875	5594	8237	8003	41.52	1250	360320	21	288.3	2113	0	0	1	proba_in	1.976	316	205	64	276	177	60	2
IMGM3300037602_BIN120	NeLLi2023	MAG	d__Bacteria;p__Pseudomonadota;c__Alphaproteobacteria;o__Paracaedibacterales;f__JAKBAR01;g__;s__	0.976565	Symbiont	Symbiont;Intracellular	Yes	87.2292	85.714	83.03	0	(83,84]	66	1112734	5125	16859.6	53321	8432	14500.5	20762	20316	39.08	1073	334888	22	312.1	1566	0	0	1	proba_in	1.866	291	178	58	255	157	55	2
IMGM3300013131_BIN697	NeLLi2023	MAG	d__Bacteria;p__Pseudomonadota;c__Alphaproteobacteria;o__Paracaedibacterales;f__JAKBAR01;g__;s__	0.96796	Symbiont	Symbiont;Intracellular	Yes	82.598	62.5	87.72	0.06	(87,88]	41	1344394	5762	32790.1	109302	13897	20255	46357	50547	42.98	1317	410890	20	312	1418	0	0	1	proba_in	1.682	366	217	77	295	172	63	2
GCA_021808925	GTDB	MAG	d__Bacteria;p__Pseudomonadota;c__Alphaproteobacteria;o__Paracaedibacterales;f__JAKBAR01;g__JAKBAR01;s__JAKBAR01 sp021808925	0.955493	Symbiont	Symbiont;Intracellular	Yes	97.3422	98.214	95.84	0.21	(95,96]	71	1397397	2901	19681.6	72685	7565	16330	25722.5	25757	41.71	1422	415095	20	291.9	1471	0	0	1	proba_in	1.605	336	215	68	288	175	64	2
GCA_019636035	GTDB	MAG	d__Bacteria;p__Pseudomonadota;c__Alphaproteobacteria;o__Paracaedibacterales;f__Paracaedibacteraceae;g__JAHBYH01;s__JAHBYH01 sp019636035	0.96165	Symbiont	Symbiont;Intracellular	Yes	94.2572	85.714	97.09	0.01	(97,98]	4	1599179	2062	399795	969167	125928	313975	673662	969167	42.87	1522	491974	30	323.2	1957	0	0	1	proba_in	1.595	380	240	86	333	221	78	2
GCA_019636055	GTDB	MAG	d__Bacteria;p__Pseudomonadota;c__Alphaproteobacteria;o__Paracaedibacterales;f__Paracaedibacteraceae;g__JAHBYH01;s__JAHBYH01 sp019636055	0.970074	Symbiont	Symbiont;Intracellular	Yes	99.4512	98.214	99.99	0.04	(99,100]	5	1726170	41152	345234	730068	165021	337560	452369	452369	41.52	1613	526631	30	326.5	4080	0	0	1	proba_in	1.628	397	244	86	346	221	79	2
GCF_000190415	GTDB	Isolate	d__Bacteria;p__Pseudomonadota;c__Alphaproteobacteria;o__Paracaedibacterales;f__Paracaedibacteraceae;g__Odyssella;s__Odyssella thessalonicensis	0.975848	Symbiont	Symbiont;Intracellular	Yes	99.3752	98.214	99.99	0.42	(99,100]	20	2847648	2600	142382	721931	15138	69030	179418	388114	41.97	2515	800892	27	318.4	2872	0	0	1	proba_in	1.992	415	270	101	393	249	95	2
IMG2654587768	IMGR	Isolate	d__Bacteria;p__Pseudomonadota;c__Alphaproteobacteria;o__Paracaedibacterales;f__Paracaedibacteraceae;g__Paracaedibacter;s__Paracaedibacter acanthamoebae	0.977085	Symbiont	Symbiont;Intracellular	Yes	99.4312	98.214	99.99	0.14	(99,100]	2	2485110	15074	1242555	2470036	15074	1242555	2470036	2470036	40.99	2288	703088	29	307.3	2800	0	0	1	proba_in	1.999	412	264	105	387	243	93	2
GCA_019459505	GTDB	MAG	d__Bacteria;p__Pseudomonadota;c__Alphaproteobacteria;o__Paracaedibacterales;f__Paracaedibacteraceae;g__Paracaedibacter;s__Paracaedibacter sp019459505	0.948759	Symbiont	Symbiont;Intracellular	Yes	99.4352	98.214	99.99	0.12	(99,100]	172	2639644	1004	15346.8	287559	1811.5	4063	13815	62385	40.22	2464	758220	21	307.7	2910	0	0	1	proba_in	1.551	413	270	95	385	243	87	2
GCA_020718185	GTDB	MAG	d__Bacteria;p__Pseudomonadota;c__Alphaproteobacteria;o__Paracaedibacterales;f__Paracaedibacteraceae;g__Paracaedibacter_A;s__Paracaedibacter_A sp020718185	0.979253	Symbiont	Symbiont;Intracellular	Yes	91.0623	91.071	88.43	2.37	(88,89]	52	1558042	5236	29962.3	151257	11458	21749	37955.5	41731	37.88	1575	460274	20	292.2	4378	0.002	0	0.998	proba_in	1.617	360	220	69	327	209	73	2
IMG2609460321	IMGR	Isolate	d__Bacteria;p__Pseudomonadota;c__Alphaproteobacteria;o__Paracaedibacterales;f__Paracaedibacteraceae;g__Paracaedibacter_A;s__Paracaedibacter_A symbiosus	0.976008	Symbiont	Symbiont;Intracellular	Yes	97.8902	98.214	98.16	3.27	(98,99]	50	2720405	2035	54408.1	1684892	3449	4305	10760	1684892	39.86	2485	723744	10	291.2	2830	0	0	1	proba_in	1.999	427	274	104	380	243	91	2
GCA_018061565	GTDB	MAG	d__Bacteria;p__Pseudomonadota;c__Alphaproteobacteria;o__Paracaedibacterales;f__UBA11393;g__JAGOTX01;s__JAGOTX01 sp018061565	0.973631	Symbiont	Symbiont;Intracellular	Yes	77.613	50	85.77	1.36	(85,86]	136	1253827	2542	9219.3	39722	4078.5	6484	11796.5	12231	34.12	1211	374576	21	309.3	2083	0	0	1	proba_in	1.697	302	174	56	256	147	53	2
IMG2786546673	IMGR	MAG	d__Bacteria;p__Pseudomonadota;c__Alphaproteobacteria;o__Paracaedibacterales;f__UBA11393;g__UBA11393;s__UBA11393 sp002791835	0.985499	Symbiont	Symbiont;Intracellular	Yes	97.7269	94.643	98.7	0.08	(98,99]	53	1266172	3004	23890	121712	6496	11775	36211	45346	36.59	1175	374063	30	318.4	2420	0	0	1	proba_in	1.842	306	185	58	285	161	56	2
GCA_003542655	GTDB	MAG	d__Bacteria;p__Pseudomonadota;c__Alphaproteobacteria;o__Paracaedibacterales;f__UBA11393;g__UBA11393;s__UBA11393 sp003542655	0.968367	Symbiont	Symbiont;Intracellular	Yes	92.5062	85.714	95.32	4.34	(95,96]	207	1452004	2511	7014.5	47467	3801.5	4982	7764.5	7838	36.5	1444	432665	20	299.6	3032	0	0	1	proba_in	1.596	312	190	61	294	167	60	2
IMGM3300014720_BIN542	NeLLi2023	MAG	d__Bacteria;p__Pseudomonadota;c__Alphaproteobacteria;o__Paracaedibacterales;f__VGCI01;g__VGCI01;s__	0.963215	Symbiont	Symbiont;Intracellular	Yes	80.4537	71.429	78.45	1	(78,79]	126	1453721	5008	11537.5	44808	6874	8928.5	14356	13349	42.82	1451	426987	20	294.3	1845	0	0	1	proba_in	1.581	362	233	70	304	195	62	2
IMGM3300021093_BIN851	NeLLi2023	MAG	d__Bacteria;p__Pseudomonadota;c__Alphaproteobacteria;o__Paracaedibacterales;f__VGCI01;g__VGCI01;s__VGCI01 sp016869075	0.945474	Symbiont	Symbiont;Intracellular	Yes	91.1652	85.714	90.99	0.22	(90,91]	58	1828876	5452	31532.3	122171	12262	19896	43767	49325	39.75	1663	544961	20	327.7	3216	0	0	1	proba_in	1.34	360	244	77	337	217	75	2
IMGM3300021092_BIN351	NeLLi2023	MAG	d__Bacteria;p__Pseudomonadota;c__Alphaproteobacteria;o__Paracaedibacterales;f__VGCI01;g__VGCI01;s__VGCI01 sp016870095	0.774264	Symbiont	Symbiont;Intracellular	Yes	67.073	62.5	56.65	0.01	(56,57]	8	803461	6653	100433	311829	36842	89112.5	116535	119232	40.17	742	239330	33	322.5	1954	0.001	0.011	0.988	proba_in	1.166	222	146	43	199	113	38	2
GCA_016870095	GTDB	MAG	d__Bacteria;p__Pseudomonadota;c__Alphaproteobacteria;o__Paracaedibacterales;f__VGCI01;g__VGCI01;s__VGCI01 sp016870095	0.966716	Symbiont	Symbiont;Intracellular	Yes	99.0382	98.214	99.16	0.03	(99,100]	15	1802957	2163	120197	333508	45588	95522	155938	163060	40.21	1628	534155	21	328.1	3352	0	0	1	proba_in	1.595	378	240	81	321	208	73	2
GCA_019746225	GTDB	MAG	d__Bacteria;p__Pseudomonadota;c__Alphaproteobacteria;o__Paracaedibacterales;f__VGCI01;g__VGCI01;s__VGCI01 sp019746225	0.991975	Symbiont	Symbiont;Intracellular	Yes	98.3362	98.214	98.9	2.89	(98,99]	76	2377785	1589	31286.6	185437	4240	20433	37789.5	74673	43.62	2095	706556	21	337.3	3482	0	0	1	proba_in	1.828	411	270	101	370	246	88	2
GCA_945877185	GTDB	MAG	d__Bacteria;p__Pseudomonadota;c__Alphaproteobacteria;o__Paracaedibacterales;f__VGCI01;g__VGCI01;s__VGCI01 sp945877185	0.985738	Symbiont	Symbiont;Intracellular	Yes	93.0881	92.857	90.73	0.67	(90,91]	112	1852591	3346	16541	75139	8068.5	12153	21218.5	22250	43.9	1789	536996	21	300.2	2956	0	0	1	proba_in	1.804	351	233	73	331	207	66	2
GCA_905182145	GTDB	MAG	d__Bacteria;p__Pseudomonadota;c__Alphaproteobacteria;o__Pelagibacterales;f__AG-422-B15;g__CACCCN01;s__CACCCN01 sp905182145	0.76143	Symbiont	Symbiont;Host-associated	No	76.8471	80.357	65.48	0	(65,66]	42	782812	2669	18638.4	91723	4155	11207	21901	39128	32.13	866	251070	25	289.9	1507	0.985	0.002	0.013	proba_fl	0.813	233	153	47	196	121	38	1
GCA_905182445	GTDB	MAG	d__Bacteria;p__Pseudomonadota;c__Alphaproteobacteria;o__Pelagibacterales;f__AG-422-B15;g__CACCCN01;s__CACCCN01 sp905182445	0.772498	Symbiont	Symbiont;Host-associated	No	77.425	87.5	62.35	0	(62,63]	47	721846	3115	15358.4	49659	5383.5	8579	22470.5	30103	32.42	796	230442	23	289.5	1507	0.987	0.008	0.005	proba_fl	0.762	222	151	44	198	125	35	1
IMGM3300010234_BIN113	NeLLi2023	MAG	d__Bacteria;p__Pseudomonadota;c__Alphaproteobacteria;o__Pelagibacterales;f__Pelagibacteraceae;g__IMCC9063;s__IMCC9063 sp008638205	0.745392	Symbiont	Symbiont;Host-associated	No	73.0941	80.357	58.01	0.09	(58,59]	65	577868	5008	8890.3	34846	6312	7543	10478	9248	32.33	681	185202	25	272	1521	0.88	0.038	0.083	proba_fl	0.859	223	136	37	195	107	27	1
GCA_902570525	GTDB	MAG	d__Bacteria;p__Pseudomonadota;c__Alphaproteobacteria;o__Pelagibacterales;f__Pelagibacteraceae;g__Pelagibacter;s__Pelagibacter sp902570525	0.789594	Symbiont	Symbiont;Host-associated	No	77.2209	82.143	65.16	0.01	(65,66]	38	722429	2018	19011.3	122598	2969	6009	23138	68290	29.12	790	231875	27	293.5	1502	0.975	0.025	0.001	proba_fl	0.233	220	140	43	190	116	35	1
IMGM3300050205_BIN818	NeLLi2023	MAG	d__Bacteria;p__Pseudomonadota;c__Alphaproteobacteria;o__Pelagibacterales;f__Pelagibacteraceae;g__Pelagibacter_A;s__	0.852203	Symbiont	Symbiont;Intracellular	No	67.6802	73.214	52.38	2.37	(52,53]	20	345537	5163	17276.8	78974	6398	9130	15231	29273	28.24	390	112197	25	287.7	1499	0	0	1	proba_in	1.617	144	84	14	119	70	13	2
GCA_016777595	GTDB	MAG	d__Bacteria;p__Pseudomonadota;c__Alphaproteobacteria;o__Pelagibacterales;f__Pelagibacteraceae;g__Pelagibacter_A;s__Pelagibacter_A sp016777595	0.810151	Symbiont	Symbiont;Intracellular	No	79.2162	85.714	67.02	0.04	(67,68]	32	481694	5356	15052.9	54401	8351.5	11370	16380.5	16968	28.36	545	155829	23	285.9	1396	0	0.01	0.989	proba_in	1.382	171	106	27	146	89	27	2
GCA_902590755	GTDB	MAG	d__Bacteria;p__Pseudomonadota;c__Alphaproteobacteria;o__Pelagibacterales;f__Pelagibacteraceae;g__Pelagibacter_A;s__Pelagibacter_A sp902590755	0.772903	Symbiont	Symbiont;Host-associated	No	77.4269	82.143	65.66	0.23	(65,66]	46	710933	2002	15455.1	63895	5206	10818.5	22215	24969	29.98	801	229728	21	286.8	1499	0.98	0.02	0	proba_fl	0.36	259	154	47	222	134	33	1
GCA_944390645	GTDB	MAG	d__Bacteria;p__Pseudomonadota;c__Alphaproteobacteria;o__RF32;f__CACZRW01;g__RGIG5556;s__RGIG5556 sp944390645	0.884143	Symbiont	Symbiont;Host-associated	No	86.4253	78.571	87.16	3.63	(87,88]	114	1215218	2517	10659.8	80925	4414	7762	13101	13991	33.98	1253	379235	25	302.7	1410	0.808	0.192	0.001	proba_fl	0.185	332	215	59	307	181	52	1
GCA_020025875	GTDB	MAG	d__Bacteria;p__Pseudomonadota;c__Alphaproteobacteria;o__RF32;f__CAG-239;g__51-20;s__51-20 sp020025875	0.893995	Symbiont	Symbiont;Host-associated	Yes	96.8631	92.857	98.06	0.12	(98,99]	55	1272743	2444	23140.8	74275	11269	16435	28600.5	29969	46.64	1212	377234	22	311.2	1621	0.943	0.057	0	proba_fl	0.125	339	211	58	288	170	46	1
GCA_910577095	GTDB	MAG	d__Bacteria;p__Pseudomonadota;c__Alphaproteobacteria;o__RF32;f__CAG-239;g__51-20;s__51-20 sp910577095	0.851197	Symbiont	Symbiont;Host-associated	Yes	99.3782	98.214	100	0.43	(99,100]	38	1672746	501	44019.6	143256	11082	24565	64423	111205	47.97	1610	495825	20	308	4412	0.996	0.004	0	proba_fl	0.185	391	246	70	338	207	57	1
GCA_944390315	GTDB	MAG	d__Bacteria;p__Pseudomonadota;c__Alphaproteobacteria;o__RF32;f__CAG-239;g__51-20;s__51-20 sp944390315	0.777353	Symbiont	Symbiont;Host-associated	Yes	99.2542	98.214	100	1.05	(99,100]	27	1556089	3521	57632.9	210211	22122	47955	71511	84074	39.16	1465	463805	25	316.6	4438	0.998	0.002	0	proba_fl	0.221	392	252	71	347	215	63	1
GCA_944390375	GTDB	MAG	d__Bacteria;p__Pseudomonadota;c__Alphaproteobacteria;o__RF32;f__CAG-239;g__51-20;s__51-20 sp944390375	0.770859	Symbiont	Symbiont;Host-associated	Yes	83.0211	67.857	85.36	0.08	(85,86]	112	1473112	2572	13152.8	67887	4882.5	10423	17526	18121	48.47	1520	441256	20	290.3	3067	0.997	0.003	0	proba_fl	0.141	390	238	67	340	201	51	1
IMGM3300035498_BIN350	NeLLi2023	MAG	d__Bacteria;p__Pseudomonadota;c__Alphaproteobacteria;o__RF32;f__CAG-239;g__;s__	0.903248	Symbiont	Symbiont;Intracellular	Yes	68.2669	69.643	54.76	0.03	(54,55]	24	582579	5150	24274.1	70141	12915	16039.5	35536	41010	45.23	605	175539	28	290.1	1968	0	0.011	0.989	proba_in	1.749	211	135	23	177	113	23	2
GCA_021617435	GTDB	MAG	d__Bacteria;p__Pseudomonadota;c__Alphaproteobacteria;o__RF32;f__CAG-239;g__CAAFZY01;s__CAAFZY01 sp021617435	0.877366	Symbiont	Symbiont;Host-associated	Yes	98.3992	98.214	98.23	0.9	(98,99]	137	1286173	2589	9388.1	33633	4809	7562	12523	12160	42.15	1278	392784	24	307.3	1994	0.976	0.023	0	proba_fl	0.051	331	213	55	297	190	44	1
GCA_900767645	GTDB	MAG	d__Bacteria;p__Pseudomonadota;c__Alphaproteobacteria;o__RF32;f__CAG-239;g__CAAFZY01;s__CAAFZY01 sp900767645	0.78685	Symbiont	Symbiont;Host-associated	Yes	98.0542	98.214	97.2	0.05	(97,98]	44	1306371	3471	29690.3	96311	14246.5	26446	38760	38731	41.22	1274	393508	26	308.9	1992	0.907	0.091	0.002	proba_fl	0.09	349	219	64	316	196	56	1
GCA_944391375	GTDB	MAG	d__Bacteria;p__Pseudomonadota;c__Alphaproteobacteria;o__RF32;f__CAG-239;g__CAAFZY01;s__CAAFZY01 sp944391375	0.78258	Symbiont	Symbiont;Host-associated	Yes	96.8969	94.643	97.1	0.23	(97,98]	73	1328500	3446	18198.6	129185	7042	12575	21554	26483	39.94	1311	403819	20	308	2004	0.972	0.026	0.002	proba_fl	0.114	366	235	66	324	193	51	1
GCA_944391395	GTDB	MAG	d__Bacteria;p__Pseudomonadota;c__Alphaproteobacteria;o__RF32;f__CAG-239;g__CAAFZY01;s__CAAFZY01 sp944391395	0.885968	Symbiont	Symbiont;Host-associated	Yes	99.4582	98.214	100	0.03	(99,100]	39	1475446	3115	37831.9	219815	12981.5	24239	42547	55564	43.94	1456	443443	25	304.6	1978	0.99	0.01	0	proba_fl	0.246	383	248	68	341	207	56	1
GCA_944392295	GTDB	MAG	d__Bacteria;p__Pseudomonadota;c__Alphaproteobacteria;o__RF32;f__CAG-239;g__CAAFZY01;s__CAAFZY01 sp944392295	0.851487	Symbiont	Symbiont;Host-associated	Yes	99.1072	98.214	99.33	0.11	(99,100]	24	1431589	2583	59649.5	197502	17019	34399	94138	127566	38.51	1392	431388	32	309.9	1993	0.99	0.01	0	proba_fl	0.083	389	250	66	333	212	56	1
GCA_944393205	GTDB	MAG	d__Bacteria;p__Pseudomonadota;c__Alphaproteobacteria;o__RF32;f__CAG-239;g__CAAFZY01;s__CAAFZY01 sp944393205	0.866617	Symbiont	Symbiont;Host-associated	Yes	98.8742	98.214	99	0.45	(98,99]	70	1414236	2616	20203.4	94466	6855	12670.5	27596	34498	41.79	1410	425229	25	301.6	3551	0.99	0.01	0	proba_fl	0.164	371	239	65	325	204	51	1
GCA_944393235	GTDB	MAG	d__Bacteria;p__Pseudomonadota;c__Alphaproteobacteria;o__RF32;f__CAG-239;g__CAAFZY01;s__CAAFZY01 sp944393235	0.872298	Symbiont	Symbiont;Host-associated	Yes	98.0547	96.429	98.34	0.22	(98,99]	62	1425724	3138	22995.5	80240	8860	16605	32021	34492	41.3	1388	424667	20	306	1981	0.992	0.008	0	proba_fl	0.135	392	237	66	345	206	53	1
IMGM3300031998_BIN1920	NeLLi2023	MAG	d__Bacteria;p__Pseudomonadota;c__Alphaproteobacteria;o__RF32;f__CAG-239;g__CAG-267;s__	0.866134	Symbiont	Symbiont;Intracellular	Yes	68.1527	71.429	53.6	0.38	(53,54]	18	775839	5163	43102.2	108439	21287	38563	59544	59544	38.21	749	233888	20	312.3	3189	0	0.002	0.998	proba_in	1.643	236	132	27	223	122	30	2
IMG2781125731	IMGR	MAG	d__Bacteria;p__Pseudomonadota;c__Alphaproteobacteria;o__RF32;f__CAG-239;g__CAG-267;s__CAG-267 sp001917135	0.765696	Symbiont	Symbiont;Host-associated	Yes	99.3982	98.214	100	0.33	(99,100]	35	1875436	1415	53583.9	238790	16240.5	39232	60244.5	116071	47.41	1694	545653	29	322.1	2734	0.99	0.008	0.002	proba_fl	0.193	387	244	69	338	208	64	1
GCA_002353835	GTDB	MAG	d__Bacteria;p__Pseudomonadota;c__Alphaproteobacteria;o__RF32;f__CAG-239;g__CAG-267;s__CAG-267 sp002353835	0.741934	Symbiont	Symbiont;Host-associated	Yes	96.5111	92.857	97.54	0.58	(97,98]	138	1610326	2519	11669	63329	4414	7742.5	14529	17134	39.02	1632	479129	21	293.6	2197	0.966	0.022	0.012	proba_fl	0.645	375	233	62	349	209	53	1
GCA_017475705	GTDB	MAG	d__Bacteria;p__Pseudomonadota;c__Alphaproteobacteria;o__RF32;f__CAG-239;g__CAG-267;s__CAG-267 sp017475705	0.739232	Symbiont	Symbiont;Intracellular	Yes	95.9923	91.071	97.41	0.17	(97,98]	37	1343594	1537	36313.4	150320	3210	18339	52198	81773	37.74	1240	406879	28	328.1	4155	0.504	0.205	0.292	proba_fl	1.137	334	209	53	299	184	47	2
GCA_017939155	GTDB	MAG	d__Bacteria;p__Pseudomonadota;c__Alphaproteobacteria;o__RF32;f__CAG-239;g__CAG-267;s__CAG-267 sp017939155	0.749958	Symbiont	Symbiont;Host-associated	Yes	99.4442	98.214	100	0.1	(99,100]	58	1784802	1849	30772.4	157473	6716	18464.5	39626	59480	40.76	1656	522410	22	315.5	3218	0.994	0.005	0.001	proba_fl	0.057	416	238	68	355	204	58	1
GCA_017964705	GTDB	MAG	d__Bacteria;p__Pseudomonadota;c__Alphaproteobacteria;o__RF32;f__CAG-239;g__CAG-267;s__CAG-267 sp017964705	0.767576	Symbiont	Symbiont;Intracellular	Yes	81.4287	71.429	81.26	3.15	(81,82]	283	1228036	1534	4339.3	19281	2386.5	3494	5290.5	5080	36.22	1407	372210	21	264.5	2481	0.287	0.152	0.561	proba_in	1.309	347	200	45	311	177	44	2
GCA_910576955	GTDB	MAG	d__Bacteria;p__Pseudomonadota;c__Alphaproteobacteria;o__RF32;f__CAG-239;g__CAG-267;s__CAG-267 sp910576955	0.82974	Symbiont	Symbiont;Host-associated	Yes	99.4522	98.214	100	0.06	(99,100]	43	1731499	502	40267.4	350648	1166.5	3180	27004	192735	44.65	1625	506065	25	311.4	2094	0.974	0.026	0.001	proba_fl	0.115	392	243	67	348	207	57	1
GCA_910580155	GTDB	MAG	d__Bacteria;p__Pseudomonadota;c__Alphaproteobacteria;o__RF32;f__CAG-239;g__CAG-267;s__CAG-267 sp910580155	0.782782	Symbiont	Symbiont;Host-associated	Yes	99.3882	98.214	100	0.38	(99,100]	122	1574227	1235	12903.5	61634	4411	10044.5	17033	19584	42.99	1555	468458	23	301.3	2198	0.987	0.01	0.003	proba_fl	0.303	375	229	67	331	194	57	1
GCA_944390455	GTDB	MAG	d__Bacteria;p__Pseudomonadota;c__Alphaproteobacteria;o__RF32;f__CAG-239;g__CAG-267;s__CAG-267 sp944390455	0.898153	Symbiont	Symbiont;Host-associated	Yes	91.6152	85.714	91.89	0.22	(91,92]	32	1543386	3246	48230.8	228147	18079	29716	61537	75630	36.52	1435	463576	22	323	2728	0.985	0.015	0	proba_fl	0.184	370	240	56	313	197	49	1
GCA_944391405	GTDB	MAG	d__Bacteria;p__Pseudomonadota;c__Alphaproteobacteria;o__RF32;f__CAG-239;g__CAG-267;s__CAG-267 sp944391405	0.783154	Symbiont	Symbiont;Host-associated	Yes	98.8167	96.429	100	0.56	(99,100]	68	1715969	2633	25234.8	133097	7482.5	13537	28997	50410	36.17	1605	515580	22	321.2	2720	0.855	0.142	0.003	proba_fl	0.181	380	238	63	329	201	56	1
GCA_944391435	GTDB	MAG	d__Bacteria;p__Pseudomonadota;c__Alphaproteobacteria;o__RF32;f__CAG-239;g__CAG-267;s__CAG-267 sp944391435	0.763129	Symbiont	Symbiont;Host-associated	Yes	91.5382	85.714	92.06	1.03	(92,93]	88	1525530	2525	17335.6	106323	5168.5	11081	24977.5	29153	45.77	1415	453481	20	320.5	3399	0.948	0.046	0.005	proba_fl	0.253	370	238	56	335	198	50	1
GCA_944392235	GTDB	MAG	d__Bacteria;p__Pseudomonadota;c__Alphaproteobacteria;o__RF32;f__CAG-239;g__CAG-267;s__CAG-267 sp944392235	0.924922	Symbiont	Symbiont;Host-associated	Yes	84.0752	85.714	76.81	0.22	(76,77]	31	1285904	2881	41480.8	224109	8990	16504	43779.5	87720	33.31	1205	388629	25	322.5	2648	0.923	0.076	0	proba_fl	0.177	348	219	56	290	169	40	1
GCA_944392315	GTDB	MAG	d__Bacteria;p__Pseudomonadota;c__Alphaproteobacteria;o__RF32;f__CAG-239;g__CAG-267;s__CAG-267 sp944392315	0.765972	Symbiont	Symbiont;Host-associated	Yes	95.0758	89.286	96.7	0.3	(96,97]	27	1558573	4363	57724.9	167360	15123.5	49329	88326	93919	38.56	1428	468741	25	328.3	2094	0.954	0.042	0.004	proba_fl	0.276	372	240	64	323	207	58	1
GCA_944392865	GTDB	MAG	d__Bacteria;p__Pseudomonadota;c__Alphaproteobacteria;o__RF32;f__CAG-239;g__CAG-267;s__CAG-267 sp944392865	0.83976	Symbiont	Symbiont;Host-associated	Yes	97.2869	94.643	97.86	0.18	(97,98]	87	1584569	2512	18213.4	90521	7183.5	11284	23743.5	29827	46.59	1447	471432	20	325.8	2779	0.965	0.033	0.002	proba_fl	0.319	381	242	67	328	196	52	1
IMGM3300005460_BIN559	NeLLi2023	MAG	d__Bacteria;p__Pseudomonadota;c__Alphaproteobacteria;o__RF32;f__CAG-239;g__CAJLXD01;s__	0.818987	Symbiont	Symbiont;Host-associated	Yes	99.4262	98.214	100	0.19	(99,100]	34	1709197	6208	50270.5	229224	17254	32446.5	60093	76525	42.48	1666	512786	25	307.8	2232	0.925	0.073	0.002	proba_fl	0.236	402	243	79	357	229	63	1
GCA_944390265	GTDB	MAG	d__Bacteria;p__Pseudomonadota;c__Alphaproteobacteria;o__RF32;f__CAG-239;g__CAJLXD01;s__CAJLXD01 sp944390265	0.868902	Symbiont	Symbiont;Host-associated	Yes	78.5068	51.786	86.05	0.27	(86,87]	77	1471630	2569	19112.1	79637	8932	13469	23282	27894	43.23	1488	446712	22	300.2	1477	0.988	0.011	0.001	proba_fl	0.192	379	236	73	343	210	55	1
GCA_944392225	GTDB	MAG	d__Bacteria;p__Pseudomonadota;c__Alphaproteobacteria;o__RF32;f__CAG-239;g__CAJLXD01;s__CAJLXD01 sp944392225	0.850484	Symbiont	Symbiont;Host-associated	Yes	94.7423	91.071	94.89	0.12	(94,95]	78	1456797	2541	18676.9	120361	4100	7552	23947	42050	41.47	1430	443440	24	310.1	1683	0.981	0.019	0.001	proba_fl	0.168	387	236	68	350	218	55	1
GCA_944392255	GTDB	MAG	d__Bacteria;p__Pseudomonadota;c__Alphaproteobacteria;o__RF32;f__CAG-239;g__CAJLXD01;s__CAJLXD01 sp944392255	0.752735	Symbiont	Symbiont;Host-associated	Yes	99.4262	98.214	100	0.19	(99,100]	43	1638733	4532	38110.1	152878	16978	30005	40236.5	48035	36.76	1623	493940	30	304.3	1682	0.997	0.002	0.001	proba_fl	0.221	385	256	73	349	225	57	1
GCA_944393215	GTDB	MAG	d__Bacteria;p__Pseudomonadota;c__Alphaproteobacteria;o__RF32;f__CAG-239;g__CAJLXD01;s__CAJLXD01 sp944393215	0.860972	Symbiont	Symbiont;Host-associated	Yes	99.3462	98.214	100	0.59	(99,100]	27	1724410	4610	63867	272657	17510	28692	76682	169463	38.18	1703	520847	25	305.8	3804	0.996	0.004	0	proba_fl	0.216	388	253	81	353	220	59	1
GCA_934254925	GTDB	MAG	d__Bacteria;p__Pseudomonadota;c__Alphaproteobacteria;o__RF32;f__CAG-239;g__CAKQMD01;s__CAKQMD01 sp934254925	0.827319	Symbiont	Symbiont;Host-associated	Yes	98.8947	96.429	100	0.17	(99,100]	50	1592615	2348	31852.3	137821	12361	17798	43179	50923	47.51	1559	482627	25	309.6	2784	0.992	0.008	0	proba_fl	0.081	374	233	73	329	214	59	1
GCA_934276635	GTDB	MAG	d__Bacteria;p__Pseudomonadota;c__Alphaproteobacteria;o__RF32;f__CAG-239;g__CAKQTH01;s__CAKQTH01 sp934276635	0.764357	Symbiont	Symbiont;Host-associated	Yes	97.7801	92.857	99.85	0.01	(99,100]	26	1318625	2475	50716.3	282362	10276	35979.5	59110	80490	41.7	1295	399858	21	308.8	2755	0.994	0.005	0	proba_fl	0.054	345	209	60	308	177	45	1
GCA_944392285	GTDB	MAG	d__Bacteria;p__Pseudomonadota;c__Alphaproteobacteria;o__RF32;f__CAG-239;g__CALXWF01;s__CALXWF01 sp944392285	0.840004	Symbiont	Symbiont;Host-associated	Yes	84.4552	73.214	86.09	2.77	(86,87]	136	1449650	2564	10659.2	59668	5174.5	7961	13286.5	14070	42.89	1490	437750	20	293.8	1655	0.994	0.006	0	proba_fl	0.121	390	235	69	350	221	60	1
IMGM3300032167_BIN2063	NeLLi2023	MAG	d__Bacteria;p__Pseudomonadota;c__Alphaproteobacteria;o__RF32;f__CAG-239;g__CAZU01;s__	0.85471	Symbiont	Symbiont;Host-associated	Yes	98.7987	96.429	100	0.65	(99,100]	14	1440511	5867	102894	266572	46000	76120	149097	149097	35.54	1416	439082	20	310.1	2271	0.976	0.024	0	proba_fl	0.024	360	228	67	337	203	56	1
IMGM3300008096_BIN381	NeLLi2023	MAG	d__Bacteria;p__Pseudomonadota;c__Alphaproteobacteria;o__RF32;f__CAG-239;g__CAZU01;s__CAZU01 sp000432275	0.823813	Symbiont	Symbiont;Host-associated	Yes	99.4322	98.214	100	0.16	(99,100]	37	1788554	5862	48339.3	199418	13974	28632	66999	82650	45.63	1793	537708	28	299.9	2061	0.942	0.057	0.001	proba_fl	0.139	394	254	74	381	234	72	1
GCA_015062235	GTDB	MAG	d__Bacteria;p__Pseudomonadota;c__Alphaproteobacteria;o__RF32;f__CAG-239;g__CAZU01;s__CAZU01 sp015062235	0.874349	Symbiont	Symbiont;Host-associated	Yes	99.3742	98.214	100	0.45	(99,100]	13	1425098	5506	109623	314589	64547	83415	111165	201486	33.5	1414	433780	20	306.8	2386	0.934	0.065	0.001	proba_fl	0.245	362	234	64	333	207	54	1
GCA_015062285	GTDB	MAG	d__Bacteria;p__Pseudomonadota;c__Alphaproteobacteria;o__RF32;f__CAG-239;g__CAZU01;s__CAZU01 sp015062285	0.86938	Symbiont	Symbiont;Host-associated	Yes	99.4482	98.214	100	0.08	(99,100]	10	1416325	2738	141632	416692	53788	74631	268572	268572	36.25	1389	427933	22	308.1	2033	0.957	0.043	0	proba_fl	0.024	381	232	65	333	202	57	1
GCA_015062305	GTDB	MAG	d__Bacteria;p__Pseudomonadota;c__Alphaproteobacteria;o__RF32;f__CAG-239;g__CAZU01;s__CAZU01 sp015062305	0.849236	Symbiont	Symbiont;Host-associated	Yes	99.4402	98.214	100	0.12	(99,100]	19	1466421	9665	77180.1	266076	35154.5	69605	86566.5	90157	37.75	1428	447554	24	313.4	1753	0.979	0.021	0	proba_fl	-0.001	361	231	67	315	199	56	1
GCA_015062435	GTDB	MAG	d__Bacteria;p__Pseudomonadota;c__Alphaproteobacteria;o__RF32;f__CAG-239;g__CAZU01;s__CAZU01 sp015062435	0.776626	Symbiont	Symbiont;Host-associated	Yes	98.1039	94.643	99.45	0.07	(99,100]	46	1452914	4765	31585.1	114891	11796	24293.5	40655	53720	35.1	1445	439202	21	303.9	1510	0.979	0.018	0.003	proba_fl	0.241	366	213	63	318	189	56	1
GCA_015062585	GTDB	MAG	d__Bacteria;p__Pseudomonadota;c__Alphaproteobacteria;o__RF32;f__CAG-239;g__CAZU01;s__CAZU01 sp015062585	0.823036	Symbiont	Symbiont;Host-associated	Yes	99.3802	98.214	100	0.42	(99,100]	20	1499946	2908	74997.3	214675	27186	45631.5	122512	168353	36.55	1454	453225	25	311.7	1802	0.988	0.012	0	proba_fl	0.028	368	235	65	339	209	53	1
GCA_017452885	GTDB	MAG	d__Bacteria;p__Pseudomonadota;c__Alphaproteobacteria;o__RF32;f__CAG-239;g__CAZU01;s__CAZU01 sp017452885	0.84401	Symbiont	Symbiont;Host-associated	Yes	95.7043	91.071	96.89	0.31	(96,97]	139	1420491	1535	10219.4	47770	3802	7206	14459	15873	38.15	1534	434344	21	283.1	1933	0.966	0.033	0.001	proba_fl	0.102	373	236	63	330	197	54	1
GCA_017457005	GTDB	MAG	d__Bacteria;p__Pseudomonadota;c__Alphaproteobacteria;o__RF32;f__CAG-239;g__CAZU01;s__CAZU01 sp017457005	0.812946	Symbiont	Symbiont;Host-associated	Yes	90.476	87.5	88.48	0.07	(88,89]	38	1186451	5506	31222.4	92721	15653	24955.5	41661	41661	36.12	1156	362160	29	313.3	1512	0.994	0.005	0.001	proba_fl	0.114	321	198	56	284	169	49	1
GCA_017480995	GTDB	MAG	d__Bacteria;p__Pseudomonadota;c__Alphaproteobacteria;o__RF32;f__CAG-239;g__CAZU01;s__CAZU01 sp017480995	0.893291	Symbiont	Symbiont;Host-associated	Yes	77.5023	53.571	84.31	3.62	(84,85]	158	1485367	1604	9401.1	48763	3563	7254	12516	13757	51.37	1564	447331	21	286	1516	0.968	0.032	0	proba_fl	0.088	381	227	63	335	208	61	1
GCA_018362935	GTDB	MAG	d__Bacteria;p__Pseudomonadota;c__Alphaproteobacteria;o__RF32;f__CAG-239;g__CAZU01;s__CAZU01 sp018362935	0.814155	Symbiont	Symbiont;Host-associated	Yes	97.9379	94.643	99.49	1	(99,100]	39	1660493	2388	42576.7	215019	10131	29675	55708.5	77072	47.87	1709	502340	26	293.9	2094	0.967	0.033	0	proba_fl	0.051	392	246	69	349	225	65	1
GCA_902761535	GTDB	MAG	d__Bacteria;p__Pseudomonadota;c__Alphaproteobacteria;o__RF32;f__CAG-239;g__CAZU01;s__CAZU01 sp902761535	0.778137	Symbiont	Symbiont;Host-associated	Yes	93.6802	85.714	96.02	0.22	(96,97]	25	1439206	2273	57568.2	374292	18601	35420	74566	85550	38.01	1408	431478	21	306.4	1884	0.994	0.005	0.001	proba_fl	0.107	382	229	63	335	201	52	1
GCA_902763535	GTDB	MAG	d__Bacteria;p__Pseudomonadota;c__Alphaproteobacteria;o__RF32;f__CAG-239;g__CAZU01;s__CAZU01 sp902763535	0.807635	Symbiont	Symbiont;Host-associated	Yes	99.0672	98.214	99.29	0.21	(99,100]	14	1516081	11104	108292	237231	37862	94316	174414	174414	39.4	1516	458489	31	302.4	1803	0.997	0.002	0.001	proba_fl	0.36	402	253	66	369	213	55	1
GCA_902799835	GTDB	MAG	d__Bacteria;p__Pseudomonadota;c__Alphaproteobacteria;o__RF32;f__CAG-239;g__CAZU01;s__CAZU01 sp902799835	0.832047	Symbiont	Symbiont;Host-associated	Yes	99.3562	98.214	99.86	0.19	(99,100]	7	1507260	54841	215323	333239	167930	234789	274265	263993	38.58	1492	456560	32	306	1728	0.98	0.018	0.002	proba_fl	0.382	394	243	59	354	215	49	1
GCA_934248075	GTDB	MAG	d__Bacteria;p__Pseudomonadota;c__Alphaproteobacteria;o__RF32;f__CAG-239;g__CAZU01;s__CAZU01 sp934248075	0.771064	Symbiont	Symbiont;Host-associated	Yes	98.8147	96.429	100	0.57	(99,100]	38	1459946	1675	38419.6	177346	16669	23930	46749	55047	44.38	1417	437216	25	308.6	1655	0.991	0.007	0.002	proba_fl	0.023	363	230	68	336	206	61	1
GCA_934254915	GTDB	MAG	d__Bacteria;p__Pseudomonadota;c__Alphaproteobacteria;o__RF32;f__CAG-239;g__CAZU01;s__CAZU01 sp934254915	0.876192	Symbiont	Symbiont;Host-associated	Yes	99.4322	98.214	100	0.16	(99,100]	20	1451089	1548	72554.5	271837	13261	50454	87307.5	92328	42.7	1406	438193	20	311.7	2505	0.988	0.012	0	proba_fl	0.18	380	247	69	334	197	49	1
GCA_934255405	GTDB	MAG	d__Bacteria;p__Pseudomonadota;c__Alphaproteobacteria;o__RF32;f__CAG-239;g__CAZU01;s__CAZU01 sp934255405	0.758631	Symbiont	Symbiont;Host-associated	Yes	96.8161	92.857	97.97	0.13	(97,98]	21	1453405	8460	69209.8	231618	28284	59673	99277	99277	43.43	1377	434892	25	315.8	1669	0.994	0.006	0	proba_fl	0.018	352	231	70	318	186	58	1
GCA_934271465	GTDB	MAG	d__Bacteria;p__Pseudomonadota;c__Alphaproteobacteria;o__RF32;f__CAG-239;g__CAZU01;s__CAZU01 sp934271465	0.842051	Symbiont	Symbiont;Host-associated	Yes	99.4382	98.214	100	0.13	(99,100]	15	1490271	21520	99351.4	287848	55737	84994	119016	112390	43.42	1421	451266	26	317.6	2348	0.984	0.016	0	proba_fl	0.03	360	226	70	340	208	55	1
GCA_944391415	GTDB	MAG	d__Bacteria;p__Pseudomonadota;c__Alphaproteobacteria;o__RF32;f__CAG-239;g__CAZU01;s__CAZU01 sp944391415	0.73076	Symbiont	Symbiont;Host-associated	Yes	99.2962	98.214	99.8	0.34	(99,100]	31	1443742	3187	46572.3	151617	16403.5	33226	65245.5	73283	40.99	1440	439017	25	304.9	1392	0.995	0.005	0	proba_fl	0.039	347	217	66	340	200	59	1
GCA_944391445	GTDB	MAG	d__Bacteria;p__Pseudomonadota;c__Alphaproteobacteria;o__RF32;f__CAG-239;g__CAZU01;s__CAZU01 sp944391445	0.840139	Symbiont	Symbiont;Host-associated	Yes	99.4282	98.214	100	0.18	(99,100]	25	1449511	5823	57980.4	136380	38141	53646	79567	76332	46.22	1426	441367	20	309.5	2424	0.977	0.023	0	proba_fl	0.008	366	228	70	322	201	56	1
GCA_944391465	GTDB	MAG	d__Bacteria;p__Pseudomonadota;c__Alphaproteobacteria;o__RF32;f__CAG-239;g__CAZU01;s__CAZU01 sp944391465	0.833897	Symbiont	Symbiont;Host-associated	Yes	99.3442	98.214	100	0.6	(99,100]	43	1583970	2516	36836.5	176613	10819	30629	49415	52906	36.96	1558	483241	23	310.2	2535	0.996	0.003	0	proba_fl	0.229	385	247	82	359	217	62	1
GCA_944391495	GTDB	MAG	d__Bacteria;p__Pseudomonadota;c__Alphaproteobacteria;o__RF32;f__CAG-239;g__CAZU01;s__CAZU01 sp944391495	0.764012	Symbiont	Symbiont;Host-associated	Yes	99.4142	98.214	100	0.25	(99,100]	8	1464020	23523	183002	531495	56830	127544	270126	350090	46.99	1407	442710	31	314.6	2243	0.994	0.006	0	proba_fl	0.03	377	247	72	348	211	59	1
GCA_944391685	GTDB	MAG	d__Bacteria;p__Pseudomonadota;c__Alphaproteobacteria;o__RF32;f__CAG-239;g__CAZU01;s__CAZU01 sp944391685	0.874079	Symbiont	Symbiont;Host-associated	Yes	99.3842	98.214	100	0.4	(99,100]	25	1574283	3821	62971.3	164250	27477	44284	89086	89086	36.76	1599	480528	22	300.5	1522	0.953	0.046	0	proba_fl	0.108	385	230	71	355	199	57	1
GCA_944391695	GTDB	MAG	d__Bacteria;p__Pseudomonadota;c__Alphaproteobacteria;o__RF32;f__CAG-239;g__CAZU01;s__CAZU01 sp944391695	0.872849	Symbiont	Symbiont;Host-associated	Yes	80.3538	64.286	82.68	1.36	(82,83]	64	1374449	2760	21475.8	82081	7880.5	15770	27119.5	31930	41.18	1385	417979	21	301.8	2087	0.985	0.015	0	proba_fl	0.098	354	227	62	326	200	53	1
GCA_944392185	GTDB	MAG	d__Bacteria;p__Pseudomonadota;c__Alphaproteobacteria;o__RF32;f__CAG-239;g__CAZU01;s__CAZU01 sp944392185	0.813672	Symbiont	Symbiont;Host-associated	Yes	95.5217	96.429	93.49	0.76	(93,94]	132	1360986	2586	10310.5	65279	4730.5	8037.5	13358.5	13904	42.31	1429	411777	20	288.2	1515	0.977	0.022	0.001	proba_fl	0.1	359	229	63	325	198	55	1
GCA_944392205	GTDB	MAG	d__Bacteria;p__Pseudomonadota;c__Alphaproteobacteria;o__RF32;f__CAG-239;g__CAZU01;s__CAZU01 sp944392205	0.831591	Symbiont	Symbiont;Host-associated	Yes	93.5178	89.286	93.48	0.04	(93,94]	45	1379383	4458	30653	183869	9819	17690	44712	53751	43.37	1361	420153	33	308.7	2535	0.952	0.047	0.001	proba_fl	0.02	368	233	69	337	203	57	1
GCA_944392275	GTDB	MAG	d__Bacteria;p__Pseudomonadota;c__Alphaproteobacteria;o__RF32;f__CAG-239;g__CAZU01;s__CAZU01 sp944392275	0.743626	Symbiont	Symbiont;Host-associated	Yes	99.2382	98.214	100	1.13	(99,100]	9	1561371	11037	173486	455675	66722	96650	232271	388616	38.71	1523	477756	24	313.7	2560	0.959	0.037	0.003	proba_fl	0.094	368	229	72	344	212	58	1
GCA_944393685	GTDB	MAG	d__Bacteria;p__Pseudomonadota;c__Alphaproteobacteria;o__RF32;f__CAG-239;g__CAZU01;s__CAZU01 sp944393685	0.857353	Symbiont	Symbiont;Host-associated	Yes	99.4102	98.214	100	0.27	(99,100]	12	1462692	14832	121891	331094	50999	76832.5	169897	175054	38.45	1434	448933	25	313.1	2455	0.779	0.22	0.001	proba_fl	0.016	364	230	68	332	211	59	1
GCA_944393715	GTDB	MAG	d__Bacteria;p__Pseudomonadota;c__Alphaproteobacteria;o__RF32;f__CAG-239;g__CAZU01;s__CAZU01 sp944393715	0.766437	Symbiont	Symbiont;Host-associated	Yes	97.5872	98.214	96.43	0.46	(96,97]	50	1399383	3830	27987.7	95245	10121	23853	39464	44213	44.42	1390	423704	23	304.8	2052	0.996	0.004	0	proba_fl	0.097	371	231	65	332	201	54	1
GCA_900538765	GTDB	MAG	d__Bacteria;p__Pseudomonadota;c__Alphaproteobacteria;o__RF32;f__CAG-239;g__HGM16780;s__HGM16780 sp900538765	0.819647	Symbiont	Symbiont;Host-associated	Yes	99.4262	98.214	100	0.19	(99,100]	51	1867269	2791	36613.1	178229	11197	27703	40842	58837	44.62	1815	551259	20	303.7	2671	0.962	0.038	0	proba_fl	0.009	394	244	75	354	224	60	1
GCA_900762585	GTDB	MAG	d__Bacteria;p__Pseudomonadota;c__Alphaproteobacteria;o__RF32;f__CAG-239;g__HGM16780;s__HGM16780 sp900762585	0.775997	Symbiont	Symbiont;Host-associated	Yes	91.0678	89.286	88.58	0.04	(88,89]	151	1711797	1166	11336.4	71336	4731	7511	15052	16052	44.3	1709	498274	21	291.6	2479	0.982	0.017	0.001	proba_fl	0.035	389	241	75	349	207	59	1
GCA_944390275	GTDB	MAG	d__Bacteria;p__Pseudomonadota;c__Alphaproteobacteria;o__RF32;f__CAG-239;g__HGM16780;s__HGM16780 sp944390275	0.839194	Symbiont	Symbiont;Host-associated	Yes	99.1432	98.214	99.41	0.13	(99,100]	14	1765908	2526	126136	582194	10523	75802.5	164208	303982	36.06	1720	534054	20	310.5	2873	0.984	0.015	0	proba_fl	0.04	405	241	79	352	214	63	1
GCA_944390355	GTDB	MAG	d__Bacteria;p__Pseudomonadota;c__Alphaproteobacteria;o__RF32;f__CAG-239;g__HGM16780;s__HGM16780 sp944390355	0.770054	Symbiont	Symbiont;Host-associated	Yes	99.4262	98.214	100	0.19	(99,100]	42	1711613	4033	40752.7	248667	8722	23345	52744	76921	39.99	1701	511995	24	301	2955	0.997	0.003	0	proba_fl	0.157	411	248	72	360	214	54	1
GCA_944390905	GTDB	MAG	d__Bacteria;p__Pseudomonadota;c__Alphaproteobacteria;o__RF32;f__CAG-239;g__HGM16780;s__HGM16780 sp944390905	0.872638	Symbiont	Symbiont;Host-associated	Yes	86.6832	73.214	90.29	2.13	(90,91]	74	1633994	3675	22081	62280	10924	17825.5	31218	31218	43.44	1588	477170	23	300.5	2583	0.973	0.026	0	proba_fl	0.011	394	241	71	359	201	53	1
GCA_944391315	GTDB	MAG	d__Bacteria;p__Pseudomonadota;c__Alphaproteobacteria;o__RF32;f__CAG-239;g__HGM16780;s__HGM16780 sp944391315	0.862767	Symbiont	Symbiont;Host-associated	Yes	95.2538	89.286	97.88	2.36	(97,98]	66	1525228	2936	23109.5	103588	7367	11757.5	29639	50361	40.77	1509	462400	20	306.4	2844	0.949	0.05	0.001	proba_fl	0.335	394	238	70	354	200	51	1
GCA_944391615	GTDB	MAG	d__Bacteria;p__Pseudomonadota;c__Alphaproteobacteria;o__RF32;f__CAG-239;g__HGM16780;s__HGM16780 sp944391615	0.880587	Symbiont	Symbiont;Host-associated	Yes	99.4082	98.214	100	0.28	(99,100]	32	1570113	4312	49066	235477	15641.5	34761	67824.5	79167	39.97	1539	471130	25	306.1	2868	0.985	0.015	0	proba_fl	0.184	378	241	65	342	206	54	1
GCA_015062345	GTDB	MAG	d__Bacteria;p__Pseudomonadota;c__Alphaproteobacteria;o__RF32;f__CAG-239;g__JAFTYO01;s__JAFTYO01 sp015062345	0.882484	Symbiont	Symbiont;Host-associated	Yes	99.3902	98.214	100	0.37	(99,100]	62	1581107	2848	25501.7	125594	7187	18901.5	34710	39676	36.08	1569	462197	29	294.6	2031	0.837	0.163	0	proba_fl	0.047	374	228	63	337	200	54	1
GCA_017464685	GTDB	MAG	d__Bacteria;p__Pseudomonadota;c__Alphaproteobacteria;o__RF32;f__CAG-239;g__JAFTYO01;s__JAFTYO01 sp017464685	0.905197	Symbiont	Symbiont;Host-associated	Yes	80.2537	58.929	85.15	0	(85,86]	52	1380518	2710	26548.4	121697	9834	22536	31140	31867	35.07	1398	414115	20	296.2	2846	0.89	0.11	0	proba_fl	0.102	352	221	61	342	200	54	1
IMG2703719146	IMGR	MAG	d__Bacteria;p__Pseudomonadota;c__Alphaproteobacteria;o__RF32;f__CAG-239;g__JAFUYI01;s__	0.814442	Symbiont	Symbiont;Host-associated	Yes	99.4342	98.214	100	0.15	(99,100]	17	1312860	10403	77227.1	265277	47193	70192	83783	83783	41.27	1270	404744	31	318.7	1569	0.962	0.034	0.004	proba_fl	0.44	354	223	62	299	180	54	1
GCA_017470585	GTDB	MAG	d__Bacteria;p__Pseudomonadota;c__Alphaproteobacteria;o__RF32;f__CAG-239;g__JAFUYI01;s__JAFUYI01 sp017470585	0.899965	Symbiont	Symbiont;Host-associated	Yes	94.8371	92.857	94.24	0.7	(94,95]	102	1554495	2688	15240.1	71863	7012	11534	19041	20047	41.92	1596	441801	26	276.8	1833	0.967	0.032	0.001	proba_fl	0.187	333	223	56	294	186	46	1
GCA_017937705	GTDB	MAG	d__Bacteria;p__Pseudomonadota;c__Alphaproteobacteria;o__RF32;f__CAG-239;g__JAFUYI01;s__JAFUYI01 sp017937705	0.793007	Symbiont	Symbiont;Host-associated	Yes	97.8699	94.643	99.15	0.49	(99,100]	34	1576692	2677	46373.3	155140	14051	34817.5	64029	67693	35.19	1571	480407	26	305.8	2581	0.966	0.033	0.001	proba_fl	-0.006	378	243	66	335	197	54	1
GCA_017961285	GTDB	MAG	d__Bacteria;p__Pseudomonadota;c__Alphaproteobacteria;o__RF32;f__CAG-239;g__JAFUYI01;s__JAFUYI01 sp017961285	0.768302	Symbiont	Symbiont;Host-associated	Yes	92.8268	89.286	92.15	0.17	(92,93]	51	1196037	2513	23451.7	98746	7090	17425	30868.5	37044	39.01	1233	365838	27	296.7	2633	0.969	0.028	0.004	proba_fl	0.11	365	220	62	317	178	57	1
GCA_900762565	GTDB	MAG	d__Bacteria;p__Pseudomonadota;c__Alphaproteobacteria;o__RF32;f__CAG-239;g__JAFUYI01;s__JAFUYI01 sp900762565	0.807576	Symbiont	Symbiont;Host-associated	Yes	97.0307	96.429	96.42	0.54	(96,97]	46	1475140	1768	32068.3	112022	11944	17859.5	49218	72794	46.09	1471	446244	26	303.4	1840	0.983	0.015	0.002	proba_fl	0.006	364	222	63	317	186	52	1
GCA_017452115	GTDB	MAG	d__Bacteria;p__Pseudomonadota;c__Alphaproteobacteria;o__RF32;f__CAG-239;g__MGBC133411;s__MGBC133411 sp017452115	0.93284	Symbiont	Symbiont;Host-associated	Yes	71.7361	67.857	63.53	1.93	(63,64]	232	1021162	1514	4401.6	17617	2457	3491.5	5284	5108	35.5	1166	310964	20	266.7	1875	0.198	0.793	0.009	proba_ha	0.269	314	174	43	279	161	38	1
GCA_017935485	GTDB	MAG	d__Bacteria;p__Pseudomonadota;c__Alphaproteobacteria;o__RF32;f__CAG-239;g__MGBC133411;s__MGBC133411 sp017935485	0.819497	Symbiont	Symbiont;Host-associated	Yes	93.9283	91.071	94.19	2.44	(94,95]	57	1765139	3149	30967.4	186829	10392	17902	42823	46721	44.83	1752	518388	30	295.9	1861	0.987	0.012	0	proba_fl	0.019	402	238	76	357	211	65	1
GCA_900540425	GTDB	MAG	d__Bacteria;p__Pseudomonadota;c__Alphaproteobacteria;o__RF32;f__CAG-239;g__MGBC133411;s__MGBC133411 sp900540425	0.736132	Symbiont	Symbiont;Host-associated	Yes	99.4602	98.214	100	0.02	(99,100]	122	1651453	2118	13536.5	49757	5761	10271	17116	18434	46.76	1665	490346	23	294.5	1543	0.963	0.035	0.002	proba_fl	0.03	382	235	72	338	210	62	1
GCA_910585375	GTDB	MAG	d__Bacteria;p__Pseudomonadota;c__Alphaproteobacteria;o__RF32;f__CAG-239;g__MGBC133411;s__MGBC133411 sp910585375	0.790479	Symbiont	Symbiont;Host-associated	Yes	99.2192	98.214	99.59	0.2	(99,100]	51	1806166	3194	35415	129405	10769.5	23888	50214	63380	44.07	1838	526364	20	286.4	1543	0.991	0.008	0.001	proba_fl	0.059	411	249	76	380	230	64	1
GCA_934271195	GTDB	MAG	d__Bacteria;p__Pseudomonadota;c__Alphaproteobacteria;o__RF32;f__CAG-239;g__MGBC133411;s__MGBC133411 sp934271195	0.863545	Symbiont	Symbiont;Host-associated	Yes	98.8622	98.214	98.88	0.21	(98,99]	74	1532323	2022	20707.1	74217	7323	14531	29725	31386	43.67	1519	450332	28	296.5	1595	0.949	0.051	0	proba_fl	0.065	392	244	75	337	209	58	1
GCA_944390885	GTDB	MAG	d__Bacteria;p__Pseudomonadota;c__Alphaproteobacteria;o__RF32;f__CAG-239;g__MGBC133411;s__MGBC133411 sp944390885	0.725547	Symbiont	Symbiont;Host-associated	Yes	99.4602	98.214	100	0.02	(99,100]	35	1699947	2743	48569.9	174905	22161.5	45830	65431	66339	43.27	1653	498210	20	301.4	1542	0.988	0.011	0.001	proba_fl	0.005	420	256	80	358	218	64	1
GCA_944391475	GTDB	MAG	d__Bacteria;p__Pseudomonadota;c__Alphaproteobacteria;o__RF32;f__CAG-239;g__MGBC133411;s__MGBC133411 sp944391475	0.753727	Symbiont	Symbiont;Host-associated	Yes	99.4602	98.214	100	0.02	(99,100]	36	1555064	3319	43196.2	196146	14302.5	27954.5	58022.5	77770	41.25	1506	465122	25	308.8	1533	0.99	0.009	0.001	proba_fl	0.002	372	241	72	330	219	60	1
IMGM3300031992_BIN830	NeLLi2023	MAG	d__Bacteria;p__Pseudomonadota;c__Alphaproteobacteria;o__RF32;f__CAG-239;g__RUG410;s__	0.830623	Symbiont	Symbiont;Host-associated	Yes	69.316	62.5	61.76	1.57	(61,62]	104	892554	5031	8582.3	35573	5825.5	7177	9869.5	8022	43.61	915	271544	24	296.8	1781	0.012	0.954	0.034	proba_ha	1.394	280	152	32	251	134	26	1
IMG2703719147	IMGR	MAG	d__Bacteria;p__Pseudomonadota;c__Alphaproteobacteria;o__RF32;f__CAG-239;g__RUG410;s__	0.860293	Symbiont	Symbiont;Host-associated	Yes	97.7349	94.643	98.78	0.24	(98,99]	44	1643143	4192	37344.2	113118	16113	30914.5	54638.5	57416	39.86	1641	482109	25	293.8	4124	0.872	0.127	0.001	proba_fl	0.182	371	223	54	337	204	45	1
GCA_016283295	GTDB	MAG	d__Bacteria;p__Pseudomonadota;c__Alphaproteobacteria;o__RF32;f__CAG-239;g__RUG410;s__RUG410 sp016283295	0.871326	Symbiont	Symbiont;Host-associated	Yes	93.8078	89.286	95.18	2.84	(95,96]	52	1646829	4817	31669.8	142113	15404	26518	40528	39934	45.53	1545	501496	22	324.6	6432	0.23	0.753	0.017	proba_ha	0.079	391	227	58	358	195	53	1
GCA_017444525	GTDB	MAG	d__Bacteria;p__Pseudomonadota;c__Alphaproteobacteria;o__RF32;f__CAG-239;g__RUG410;s__RUG410 sp017444525	0.752781	Symbiont	Symbiont;Host-associated	Yes	80.1539	57.143	86.41	0.97	(86,87]	50	1575207	2998	31504.1	165188	13936	22928	41377	44798	40.2	1494	469662	33	314.4	4234	0.738	0.24	0.022	proba_fl	0.852	374	214	52	331	198	44	1
GCA_017460085	GTDB	MAG	d__Bacteria;p__Pseudomonadota;c__Alphaproteobacteria;o__RF32;f__CAG-239;g__RUG410;s__RUG410 sp017460085	0.811232	Symbiont	Symbiont;Host-associated	Yes	99.3142	98.214	100	0.75	(99,100]	23	1594987	3291	69347.3	255527	18520.5	50978	107546	128124	38.69	1495	476492	20	318.7	5575	0.576	0.415	0.009	proba_fl	0.245	382	220	57	347	202	48	1
GCA_017471705	GTDB	MAG	d__Bacteria;p__Pseudomonadota;c__Alphaproteobacteria;o__RF32;f__CAG-239;g__RUG410;s__RUG410 sp017471705	0.878776	Symbiont	Symbiont;Host-associated	Yes	99.3322	98.214	100	0.66	(99,100]	89	1817544	1762	20421.8	125404	4002	11328	28177	40688	39.3	1794	542397	20	302.3	3517	0.985	0.015	0	proba_fl	0.164	397	236	66	361	212	54	1
GCA_017477035	GTDB	MAG	d__Bacteria;p__Pseudomonadota;c__Alphaproteobacteria;o__RF32;f__CAG-239;g__RUG410;s__RUG410 sp017477035	0.791025	Symbiont	Symbiont;Host-associated	Yes	74.1572	60.714	72.49	1.51	(72,73]	288	1754753	1512	6092.9	54308	2554.5	4194.5	7464.5	8241	36.66	1945	529163	21	272.1	3701	0.827	0.172	0.002	proba_fl	0.004	402	224	59	367	212	47	1
GCA_017635595	GTDB	MAG	d__Bacteria;p__Pseudomonadota;c__Alphaproteobacteria;o__RF32;f__CAG-239;g__RUG410;s__RUG410 sp017635595	0.932157	Symbiont	Symbiont;Host-associated	Yes	97.0017	96.429	96.17	0.06	(96,97]	32	1502216	5838	46944.3	102663	24819	41346	69973	69311	40.52	1416	455282	31	321.5	3414	0.983	0.015	0.002	proba_fl	1.162	369	223	54	311	189	46	1
GCA_017960745	GTDB	MAG	d__Bacteria;p__Pseudomonadota;c__Alphaproteobacteria;o__RF32;f__CAG-239;g__RUG410;s__RUG410 sp017960745	0.916546	Symbiont	Symbiont;Host-associated	Yes	83.1363	66.071	88.53	4.75	(88,89]	133	1387227	2510	10430.3	47622	4738	8836	13865	13541	43.96	1409	427110	23	303.1	2315	0.176	0.811	0.013	proba_ha	0.955	363	218	58	322	186	48	1
GCA_024408895	GTDB	MAG	d__Bacteria;p__Pseudomonadota;c__Alphaproteobacteria;o__RF32;f__CAG-239;g__RUG410;s__RUG410 sp024408895	0.844296	Symbiont	Symbiont;Host-associated	Yes	94.0288	89.286	95.69	3.01	(95,96]	204	1254412	1509	6149.1	31844	2795.5	4405.5	8331	8784	38.62	1346	380396	20	282.6	1583	0.408	0.578	0.014	proba_ha	-0.052	358	212	52	316	185	49	1
IMG2781126161	IMGR	MAG	d__Bacteria;p__Pseudomonadota;c__Alphaproteobacteria;o__RF32;f__CAG-239;g__RUG410;s__RUG410 sp900553115	0.904409	Symbiont	Symbiont;Host-associated	Yes	99.2522	98.214	100	1.06	(99,100]	34	1585069	1051	46619.7	185145	15676	41463	57331	61153	39.5	1548	472065	30	305	3031	0.963	0.037	0	proba_fl	0.258	400	235	66	346	209	50	1
GCA_900769705	GTDB	MAG	d__Bacteria;p__Pseudomonadota;c__Alphaproteobacteria;o__RF32;f__CAG-239;g__RUG410;s__RUG410 sp900769705	0.818966	Symbiont	Symbiont;Host-associated	Yes	99.3982	98.214	100	0.33	(99,100]	22	1480311	4126	67286.9	212726	17655	38956	92933	143644	40.38	1406	443202	30	315.2	3552	0.992	0.007	0.001	proba_fl	0.101	383	226	61	332	207	48	1
GCA_902763155	GTDB	MAG	d__Bacteria;p__Pseudomonadota;c__Alphaproteobacteria;o__RF32;f__CAG-239;g__RUG410;s__RUG410 sp902763155	0.81759	Symbiont	Symbiont;Host-associated	Yes	97.5359	94.643	98.45	0.41	(98,99]	21	1473697	3760	70176	336057	26453	67830	78233	92541	40.01	1411	442800	31	313.8	4995	0.706	0.286	0.007	proba_fl	1.037	378	216	59	330	202	48	1
GCA_902763905	GTDB	MAG	d__Bacteria;p__Pseudomonadota;c__Alphaproteobacteria;o__RF32;f__CAG-239;g__RUG410;s__RUG410 sp902763905	0.773046	Symbiont	Symbiont;Host-associated	Yes	94.2218	89.286	95.1	0.57	(95,96]	71	1529946	2164	21548.5	130568	8139	16161	25932.5	30576	40.94	1499	454186	23	303	4021	0.911	0.085	0.003	proba_fl	0.062	378	215	57	346	198	47	1
GCA_902793695	GTDB	MAG	d__Bacteria;p__Pseudomonadota;c__Alphaproteobacteria;o__RF32;f__CAG-239;g__RUG410;s__RUG410 sp902793695	0.875678	Symbiont	Symbiont;Host-associated	Yes	98.2089	94.643	99.82	0.47	(99,100]	47	1553181	2903	33046.4	94396	12254	26495	48784.5	51507	42.74	1486	468547	25	315.3	4923	0.324	0.665	0.011	proba_ha	0.755	366	214	56	338	195	51	1
GCA_934229625	GTDB	MAG	d__Bacteria;p__Pseudomonadota;c__Alphaproteobacteria;o__RF32;f__CAG-239;g__RUG410;s__RUG410 sp934229625	0.848447	Symbiont	Symbiont;Host-associated	Yes	99.0542	98.214	99.24	0.15	(99,100]	22	1507090	7744	68504.1	305597	20421	33787	80388	117098	38.84	1447	446421	25	308.5	2084	0.956	0.043	0.001	proba_fl	0.111	376	240	64	331	202	46	1
GCA_934254585	GTDB	MAG	d__Bacteria;p__Pseudomonadota;c__Alphaproteobacteria;o__RF32;f__CAG-239;g__RUG410;s__RUG410 sp934254585	0.90216	Symbiont	Symbiont;Host-associated	Yes	99.3842	98.214	100	0.4	(99,100]	20	1501459	2431	75073	382563	13942.5	51763.5	108567	134016	38.95	1409	448977	26	318.6	1631	0.974	0.025	0.001	proba_fl	0.443	379	231	61	336	202	49	1
GCA_934254675	GTDB	MAG	d__Bacteria;p__Pseudomonadota;c__Alphaproteobacteria;o__RF32;f__CAG-239;g__RUG410;s__RUG410 sp934254675	0.880954	Symbiont	Symbiont;Host-associated	Yes	99.0112	98.214	99.27	0.44	(99,100]	16	1452634	2136	90789.6	239122	42161	74810.5	114290	132431	37.77	1375	437164	23	317.9	1835	0.941	0.057	0.001	proba_fl	0.276	374	222	61	329	195	47	1
GCA_934270475	GTDB	MAG	d__Bacteria;p__Pseudomonadota;c__Alphaproteobacteria;o__RF32;f__CAG-239;g__RUG410;s__RUG410 sp934270475	0.861872	Symbiont	Symbiont;Host-associated	Yes	99.0212	98.214	99.17	0.14	(99,100]	11	1486658	10471	135151	413052	50117.5	121629	189930	226329	41.2	1411	446879	25	316.7	2457	0.967	0.033	0	proba_fl	0.024	391	238	66	354	212	54	1
GCA_934271715	GTDB	MAG	d__Bacteria;p__Pseudomonadota;c__Alphaproteobacteria;o__RF32;f__CAG-239;g__RUG410;s__RUG410 sp934271715	0.831809	Symbiont	Symbiont;Host-associated	Yes	99.3382	98.214	100	0.63	(99,100]	20	1689287	7654	84464.4	219823	34186.5	83049	114588	110613	42.27	1614	497567	30	308.3	1938	0.981	0.017	0.001	proba_fl	0.117	392	243	67	349	208	54	1
GCA_934277545	GTDB	MAG	d__Bacteria;p__Pseudomonadota;c__Alphaproteobacteria;o__RF32;f__CAG-239;g__RUG410;s__RUG410 sp934277545	0.834632	Symbiont	Symbiont;Host-associated	Yes	98.9972	98.214	99.35	0.71	(99,100]	22	1616677	1975	73485.3	298291	3365	25624.5	118701	182272	40.37	1534	481791	22	314.1	2440	0.98	0.02	0.001	proba_fl	0.042	398	236	66	352	218	53	1
GCA_000436375	GTDB	MAG	d__Bacteria;p__Pseudomonadota;c__Alphaproteobacteria;o__RF32;f__CAG-239;g__Scatacola_A;s__Scatacola_A faecigallinarum	0.820088	Symbiont	Symbiont;Host-associated	Yes	99.4142	98.214	100	0.25	(99,100]	109	1797002	513	16486.3	271145	2037	7186	20852	34790	48.9	1838	535813	20	291.5	2218	0.995	0.005	0	proba_fl	0.123	413	245	78	363	221	64	1
GCA_017467515	GTDB	MAG	d__Bacteria;p__Pseudomonadota;c__Alphaproteobacteria;o__RF32;f__CAG-239;g__Scatocola;s__Scatocola sp017467515	0.772033	Symbiont	Symbiont;Host-associated	Yes	96.8149	94.643	96.88	0.09	(96,97]	36	1668684	2845	46352.3	198887	17953	39403.5	66680.5	70107	37.88	1689	500373	23	296.3	2315	0.992	0.008	0	proba_fl	-0.01	390	229	69	357	210	56	1
GCA_017477185	GTDB	MAG	d__Bacteria;p__Pseudomonadota;c__Alphaproteobacteria;o__RF32;f__CAG-239;g__Scatocola;s__Scatocola sp017477185	0.839961	Symbiont	Symbiont;Host-associated	Yes	98.9027	96.429	100	0.13	(99,100]	51	1583349	2627	31046.1	177596	12221.5	22319	34693	39174	37.84	1603	474025	21	295.7	3717	0.985	0.015	0	proba_fl	0.06	385	232	65	335	202	55	1
GCA_910577205	GTDB	MAG	d__Bacteria;p__Pseudomonadota;c__Alphaproteobacteria;o__RF32;f__CAG-239;g__Scatocola;s__Scatocola sp910577205	0.842339	Symbiont	Symbiont;Host-associated	Yes	99.4042	98.214	100	0.3	(99,100]	42	1741754	552	41470.3	325017	1400	21623.5	56737	83447	43.93	1705	514772	22	301.9	2596	0.967	0.033	0	proba_fl	0.071	396	250	77	365	220	63	1
GCA_934273635	GTDB	MAG	d__Bacteria;p__Pseudomonadota;c__Alphaproteobacteria;o__RF32;f__CAG-239;g__Scatocola;s__Scatocola sp934273635	0.84683	Symbiont	Symbiont;Host-associated	Yes	99.4222	98.214	100	0.21	(99,100]	22	1585799	4576	72081.8	300146	24702	52181	83957	117783	45.06	1538	475762	31	309.3	2310	0.996	0.004	0	proba_fl	0.214	385	219	71	337	203	59	1
GCA_944391515	GTDB	MAG	d__Bacteria;p__Pseudomonadota;c__Alphaproteobacteria;o__RF32;f__CAG-239;g__Scatocola;s__Scatocola sp944391515	0.890349	Symbiont	Symbiont;Host-associated	Yes	99.2842	98.214	100	0.9	(99,100]	44	1671022	2663	37977.8	161286	11643	27837	61331	65103	39.02	1650	505701	20	306.5	2983	0.98	0.02	0	proba_fl	0.153	410	249	71	360	216	58	1
GCA_944393175	GTDB	MAG	d__Bacteria;p__Pseudomonadota;c__Alphaproteobacteria;o__RF32;f__CAG-239;g__Scatocola;s__Scatocola sp944393175	0.88576	Symbiont	Symbiont;Host-associated	Yes	90.5658	76.786	95.14	0.2	(95,96]	36	1633948	3073	45387.4	151244	9976	19600	80377.5	100596	39.79	1598	495941	23	310.4	2539	0.989	0.011	0	proba_fl	0.159	405	251	72	360	221	59	1
IMGM3300033463_BIN1801	NeLLi2023	MAG	d__Bacteria;p__Pseudomonadota;c__Alphaproteobacteria;o__RF32;f__CAG-239;g__UBA1254;s__	0.80485	Symbiont	Symbiont;Host-associated	Yes	77.3059	69.643	72.91	0.21	(72,73]	81	895804	5069	11059.3	30740	7129	9893	13421	12228	38.7	919	273768	24	297.9	2133	0.961	0.036	0.003	proba_fl	0.244	309	190	44	271	173	37	1
IMGM3300031998_BIN2396	NeLLi2023	MAG	d__Bacteria;p__Pseudomonadota;c__Alphaproteobacteria;o__RF32;f__CAG-239;g__UBA1254;s__	0.770033	Symbiont	Symbiont;Host-associated	Yes	79.2221	67.857	77.73	0	(77,78]	96	921308	5001	9597	23005	6494.5	8652.5	11531	10238	42.51	971	280705	24	289.1	1850	0.694	0.294	0.012	proba_fl	0.651	306	187	42	273	165	34	1
GCA_003542415	GTDB	MAG	d__Bacteria;p__Pseudomonadota;c__Alphaproteobacteria;o__RF32;f__CAG-239;g__UBA1254;s__UBA1254 sp003542415	0.835225	Symbiont	Symbiont;Host-associated	Yes	73.9403	53.571	75.93	0.48	(75,76]	147	1073237	2599	7300.9	20221	3925	5971	8959	8734	39.77	1137	324778	20	285.6	2271	0.968	0.031	0.001	proba_fl	0.017	326	200	43	312	199	41	1
GCA_017445475	GTDB	MAG	d__Bacteria;p__Pseudomonadota;c__Alphaproteobacteria;o__RF32;f__CAG-239;g__UBA1254;s__UBA1254 sp017445475	0.79889	Symbiont	Symbiont;Host-associated	Yes	99.2202	98.214	99.6	0.22	(99,100]	27	1329384	2777	49236.4	151217	22562.5	33127	77280	85681	41.88	1320	404159	25	306.2	1408	0.99	0.009	0.002	proba_fl	0.252	343	211	56	310	202	53	1
GCA_017475525	GTDB	MAG	d__Bacteria;p__Pseudomonadota;c__Alphaproteobacteria;o__RF32;f__CAG-239;g__UBA1254;s__UBA1254 sp017475525	0.766417	Symbiont	Symbiont;Host-associated	Yes	79.8837	58.929	84.83	1.05	(84,85]	87	1444936	2341	16608.5	70726	7092.5	11685	24385	25486	40.46	1419	422315	20	297.6	1839	0.991	0.008	0	proba_fl	0.001	358	218	56	336	203	48	1
GCA_017963715	GTDB	MAG	d__Bacteria;p__Pseudomonadota;c__Alphaproteobacteria;o__RF32;f__CAG-239;g__UBA1254;s__UBA1254 sp017963715	0.879227	Symbiont	Symbiont;Host-associated	Yes	93.2869	94.643	90.72	2.33	(90,91]	245	1161772	1501	4741.9	19962	2477	3796	5718	5624	42.57	1308	350515	21	268	1295	0.988	0.011	0.001	proba_fl	0.253	355	209	52	306	189	42	1
GCA_902767055	GTDB	MAG	d__Bacteria;p__Pseudomonadota;c__Alphaproteobacteria;o__RF32;f__CAG-239;g__UBA1254;s__UBA1254 sp902767055	0.810604	Symbiont	Symbiont;Host-associated	Yes	94.8911	92.857	94.36	0.73	(94,95]	206	1218664	2032	5915.8	21239	3354	5019.5	7631	6956	39.69	1283	362836	20	282.8	1488	0.901	0.096	0.003	proba_fl	0.129	344	199	51	297	187	50	1
GCA_902785935	GTDB	MAG	d__Bacteria;p__Pseudomonadota;c__Alphaproteobacteria;o__RF32;f__CAG-239;g__UBA1254;s__UBA1254 sp902785935	0.880705	Symbiont	Symbiont;Host-associated	Yes	95.3012	85.714	99.29	0.29	(99,100]	73	1461706	2033	20023.4	154276	7022	14219	23701	26883	39.49	1434	426817	24	297.6	2797	0.949	0.051	0	proba_fl	-0.008	353	213	52	325	201	45	1
GCA_902797315	GTDB	MAG	d__Bacteria;p__Pseudomonadota;c__Alphaproteobacteria;o__RF32;f__CAG-239;g__UBA1254;s__UBA1254 sp902797315	0.825119	Symbiont	Symbiont;Host-associated	Yes	84.6557	71.429	86.51	0.14	(86,87]	123	1218535	2051	9906.8	44289	3766	6944	12796.5	14181	36.7	1240	372472	22	300.4	1448	0.982	0.016	0.002	proba_fl	0.166	343	214	57	314	199	48	1
GCA_905235385	GTDB	MAG	d__Bacteria;p__Pseudomonadota;c__Alphaproteobacteria;o__RF32;f__CAG-239;g__UBA1254;s__UBA1254 sp905235385	0.869425	Symbiont	Symbiont;Host-associated	Yes	97.5837	96.429	98.09	1.95	(98,99]	89	1326266	2030	14901.9	58267	6171	11783	21397	21472	39.29	1368	401098	22	293.2	1687	0.989	0.011	0	proba_fl	0.099	377	235	60	324	195	46	1
GCA_024413465	GTDB	MAG	d__Bacteria;p__Pseudomonadota;c__Alphaproteobacteria;o__RF32;f__CAG-977;g__UBA2903;s__UBA2903 sp024413465	0.788429	Symbiont	Symbiont;Host-associated	No	94.5238	89.286	97.02	3.86	(97,98]	130	2026263	1010	15586.6	331800	1440	2122.5	8510	90541	33.34	1974	619604	21	313.9	2326	0.991	0.009	0	proba_fl	0.008	428	278	83	403	260	69	1
GCA_900768875	GTDB	MAG	d__Bacteria;p__Pseudomonadota;c__Alphaproteobacteria;o__RF32;f__CAG-977;g__UBA2903;s__UBA2903 sp900768875	0.806051	Symbiont	Symbiont;Host-associated	No	97.8152	98.214	96.81	0.27	(96,97]	20	1649957	4915	82497.9	565916	17239.5	41157	99557	165210	52.24	1591	517533	23	325.3	2291	0.99	0.01	0	proba_fl	0.008	402	252	78	355	221	59	1
GCA_022705265	GTDB	MAG	d__Bacteria;p__Pseudomonadota;c__Alphaproteobacteria;o__RF32;f__JAKJEU01;g__JAKJEU01;s__JAKJEU01 sp022705265	0.869131	Symbiont	Symbiont;Host-associated	No	79.0411	67.857	78.88	3.78	(78,79]	266	1553618	1505	5840.7	32823	2716	4370	7702	7858	32.78	1781	488100	20	274.1	1443	0.88	0.12	0	proba_fl	0.013	401	243	69	349	212	61	1
IMGM3300033463_BIN2440	NeLLi2023	MAG	d__Bacteria;p__Pseudomonadota;c__Alphaproteobacteria;o__RF32;f__UBA3637;g__;s__	0.83005	Symbiont	Symbiont;Intracellular	Yes	89.212	87.5	86.32	0.99	(86,87]	42	990572	5357	23585	86284	8492	15898.5	37307	37482	45.13	984	301499	21	306.4	2375	0.102	0.003	0.895	proba_in	0.868	288	189	48	253	162	41	2
GCA_015062395	GTDB	MAG	d__Bacteria;p__Pseudomonadota;c__Alphaproteobacteria;o__RF32;f__UBA3637;g__CAAHEQ01;s__CAAHEQ01 sp015062395	0.789982	Symbiont	Symbiont;Host-associated	Yes	98.9602	98.214	100	2.52	(99,100]	40	1356815	3383	33920.4	132643	14170.5	23877	39409	56469	34.85	1312	412505	33	314.4	2489	0.927	0.071	0.002	proba_fl	0.066	334	217	62	320	188	57	1
GCA_944391585	GTDB	MAG	d__Bacteria;p__Pseudomonadota;c__Alphaproteobacteria;o__RF32;f__UBA3637;g__CALXUD01;s__CALXUD01 sp944391585	0.818572	Symbiont	Symbiont;Host-associated	Yes	80.605	62.5	84.71	2.5	(84,85]	74	1081382	2741	14613.3	70961	5594	8517.5	19497	29529	37.74	1142	335718	23	294	2188	0.85	0.146	0.004	proba_fl	0.502	337	207	55	280	180	53	1
GCA_944392145	GTDB	MAG	d__Bacteria;p__Pseudomonadota;c__Alphaproteobacteria;o__RF32;f__UBA3637;g__CALXVS01;s__CALXVS01 sp944392145	0.85567	Symbiont	Symbiont;Host-associated	Yes	98.4202	98.214	98.12	0.52	(98,99]	49	1451527	2533	29623	123893	12301	21003	40194	46322	43.77	1437	428344	28	298.1	2295	0.67	0.328	0.002	proba_fl	0.204	352	223	58	307	194	47	1
GCA_944391545	GTDB	MAG	d__Bacteria;p__Pseudomonadota;c__Alphaproteobacteria;o__RF32;f__UBA3637;g__CALXXA01;s__CALXXA01 sp944391545	0.830417	Symbiont	Symbiont;Host-associated	Yes	93.9863	91.071	93.93	1.5	(93,94]	139	1299401	2517	9348.2	40146	4421.5	6621	12967	12970	45.28	1382	395630	21	286.3	2262	0.958	0.041	0.001	proba_fl	0.04	374	239	60	329	213	55	1
GCA_944392785	GTDB	MAG	d__Bacteria;p__Pseudomonadota;c__Alphaproteobacteria;o__RF32;f__UBA3637;g__CALXXW01;s__CALXXW01 sp944392785	0.922269	Symbiont	Symbiont;Host-associated	Yes	97.9117	96.429	97.99	0.06	(97,98]	25	1124423	3702	44976.9	246895	19956	26849	47062	66431	44.07	1072	342884	30	319.9	2187	0.899	0.101	0	proba_fl	0.405	307	201	53	262	165	43	1
GCA_944391565	GTDB	MAG	d__Bacteria;p__Pseudomonadota;c__Alphaproteobacteria;o__RF32;f__UBA3637;g__CALXXX01;s__CALXXX01 sp944391565	0.753761	Symbiont	Symbiont;Intracellular	Yes	94.3523	91.071	94.17	0.27	(94,95]	37	1268233	3038	34276.6	133167	11035	18837	37587	76301	43.21	1304	387039	26	296.8	2456	0.229	0.354	0.417	proba_in	0.694	360	224	60	330	197	55	2
GCA_944392795	GTDB	MAG	d__Bacteria;p__Pseudomonadota;c__Alphaproteobacteria;o__RF32;f__UBA3637;g__CALXXX01;s__CALXXX01 sp944392795	0.869154	Symbiont	Symbiont;Host-associated	Yes	99.0542	98.214	99.38	0.5	(99,100]	41	1291088	2762	31490	103730	9606	20673	45628	60225	36.98	1284	398359	31	310.2	2444	0.784	0.214	0.001	proba_fl	0.231	359	229	59	328	199	54	1
GCA_944391735	GTDB	MAG	d__Bacteria;p__Pseudomonadota;c__Alphaproteobacteria;o__RF32;f__UBA3637;g__CALXZG01;s__CALXZG01 sp944391735	0.920101	Symbiont	Symbiont;Host-associated	Yes	80.002	75	75.04	0.09	(75,76]	20	1003394	4614	50169.7	230283	16911	24470.5	68652.5	108035	43.82	1041	302309	26	290.4	1292	0.946	0.053	0	proba_fl	0.312	309	199	52	259	162	37	1
GCA_944393195	GTDB	MAG	d__Bacteria;p__Pseudomonadota;c__Alphaproteobacteria;o__RF32;f__UBA3637;g__CALXZG01;s__CALXZG01 sp944393195	0.897908	Symbiont	Symbiont;Host-associated	Yes	80.3273	53.571	88.64	0.32	(88,89]	24	1153272	5323	48053	233048	19666.5	36044	61793	67778	46.45	1107	350008	25	316.2	2280	0.993	0.007	0	proba_fl	0.327	325	214	57	286	182	49	1
IMGM3300029705_BIN3398	NeLLi2023	MAG	d__Bacteria;p__Pseudomonadota;c__Alphaproteobacteria;o__RF32;f__UBA3637;g__RGIG4140;s__RGIG4140 sp015062385	0.901555	Symbiont	Symbiont;Host-associated	Yes	98.9512	98.214	99.15	0.44	(99,100]	61	1780899	5506	29195.1	131515	13804	20642	35305	38687	35.45	1571	520804	22	331.5	3848	0.836	0.164	0	proba_fl	0.285	377	236	57	314	200	55	1
GCA_017466695	GTDB	MAG	d__Bacteria;p__Pseudomonadota;c__Alphaproteobacteria;o__RF32;f__UBA3637;g__RGIG4140;s__RGIG4140 sp017466695	0.751193	Symbiont	Symbiont;Host-associated	Yes	97.9227	96.429	98.58	1.48	(98,99]	34	1600494	3022	47073.4	232024	11716	21401.5	58859	116212	34.35	1465	485772	20	331.6	2849	0.857	0.138	0.006	proba_fl	0.327	344	219	61	305	195	55	1
GCA_017467335	GTDB	MAG	d__Bacteria;p__Pseudomonadota;c__Alphaproteobacteria;o__RF32;f__UBA3637;g__RGIG4140;s__RGIG4140 sp017467335	0.778438	Symbiont	Symbiont;Intracellular	Yes	94.9259	94.643	93.23	0.41	(93,94]	46	1323233	2910	28765.9	89794	11584	22378	41608	45781	36.07	1218	395505	20	324.7	2214	0.073	0.582	0.345	proba_ha	1.137	329	204	52	281	176	49	2
GCA_017555325	GTDB	MAG	d__Bacteria;p__Pseudomonadota;c__Alphaproteobacteria;o__RF32;f__UBA3637;g__RGIG4140;s__RGIG4140 sp017555325	0.826409	Symbiont	Symbiont;Host-associated	Yes	91.1632	85.714	91.07	0.43	(91,92]	314	1476322	1504	4701.7	26966	2530	3924.5	5808	5470	35.57	1475	437352	20	296.5	1993	0.829	0.165	0.005	proba_fl	0.465	348	209	49	297	183	42	1
GCA_017647405	GTDB	MAG	d__Bacteria;p__Pseudomonadota;c__Alphaproteobacteria;o__RF32;f__UBA3637;g__RGIG4140;s__RGIG4140 sp017647405	0.853879	Symbiont	Symbiont;Host-associated	Yes	89.9167	83.929	90.28	2.01	(90,91]	68	1614166	1618	23737.7	167605	2214.5	7272	30510	57611	35.01	1483	486917	27	328.3	4700	0.923	0.075	0.003	proba_fl	0.538	355	222	58	309	195	54	1
GCA_944392125	GTDB	MAG	d__Bacteria;p__Pseudomonadota;c__Alphaproteobacteria;o__RF32;f__UBA3637;g__RGIG4140;s__RGIG4140 sp944392125	0.874784	Symbiont	Symbiont;Host-associated	Yes	98.1482	98.214	97.62	0.63	(97,98]	29	1681636	4349	57987.4	361039	21223	38046	64924	96099	41.54	1490	491209	31	329.7	5227	0.777	0.222	0.001	proba_fl	0.21	368	227	59	326	201	56	1
GCA_944392555	GTDB	MAG	d__Bacteria;p__Pseudomonadota;c__Alphaproteobacteria;o__RF32;f__UBA3637;g__RGIG4140;s__RGIG4140 sp944392555	0.895864	Symbiont	Symbiont;Host-associated	Yes	98.5082	98.214	98.3	0.53	(98,99]	13	1503963	9830	115690	514175	51057	86272	119688	123807	41.11	1344	441064	31	328.2	2267	0.674	0.324	0.001	proba_fl	0.177	340	216	55	313	186	47	1
GCA_017453485	GTDB	MAG	d__Bacteria;p__Pseudomonadota;c__Alphaproteobacteria;o__RF32;f__UBA3637;g__RGIG7089;s__RGIG7089 sp017453485	0.973537	Symbiont	Symbiont;Host-associated	Yes	98.7442	98.214	98.6	0.1	(98,99]	62	1166094	2686	18808	69231	7055	12282.5	23980	28225	43.05	1175	359190	34	305.7	2209	0.312	0.686	0.001	proba_ha	0.338	312	192	53	266	161	40	1
GCA_017539265	GTDB	MAG	d__Bacteria;p__Pseudomonadota;c__Alphaproteobacteria;o__RF32;f__UBA3637;g__RGIG7089;s__RGIG7089 sp017539265	0.797541	Symbiont	Symbiont;Host-associated	Yes	98.1997	96.429	98.61	0.17	(98,99]	33	1467681	1639	44475.2	173463	10318	23411	74512	94232	41.91	1468	453918	28	309.2	4829	0.993	0.005	0.002	proba_fl	0.371	368	229	54	318	196	52	1
GCA_934202735	GTDB	MAG	d__Bacteria;p__Pseudomonadota;c__Alphaproteobacteria;o__RF32;f__UBA3637;g__RGIG7089;s__RGIG7089 sp934202735	0.852558	Symbiont	Symbiont;Host-associated	Yes	99.3142	98.214	100	0.75	(99,100]	9	1268241	7098	140916	340382	18810	115186	244793	302965	46.89	1239	387428	30	312.7	2157	0.82	0.177	0.002	proba_fl	0.267	332	212	56	286	162	49	1
GCA_934234055	GTDB	MAG	d__Bacteria;p__Pseudomonadota;c__Alphaproteobacteria;o__RF32;f__UBA3637;g__RGIG7089;s__RGIG7089 sp934234055	0.912599	Symbiont	Symbiont;Host-associated	Yes	99.4582	98.214	100	0.03	(99,100]	21	1130022	3962	53810.6	152165	9051	36951	86017	89824	48.57	1109	348228	34	314	2211	0.995	0.004	0	proba_fl	0.536	318	197	54	274	168	43	1
GCA_002372315	GTDB	MAG	d__Bacteria;p__Pseudomonadota;c__Alphaproteobacteria;o__RF32;f__UBA3637;g__UBA3637;s__UBA3637 sp002372315	0.889717	Symbiont	Symbiont;Host-associated	Yes	98.2062	98.214	97.5	0.04	(97,98]	31	1229575	2825	39663.7	141156	11044	31497	58298.5	61898	37.44	1238	377526	21	304.9	3417	0.837	0.162	0.001	proba_fl	0.331	313	199	52	276	158	46	1
GCA_002373615	GTDB	MAG	d__Bacteria;p__Pseudomonadota;c__Alphaproteobacteria;o__RF32;f__UBA3637;g__UBA3637;s__UBA3637 sp002373615	0.74771	Symbiont	Symbiont;Host-associated	Yes	97.6532	98.214	96.75	0.93	(96,97]	85	1113326	2593	13098	61148	5619	9753	15795	17735	40.94	1168	331920	20	284.2	2164	0.777	0.213	0.01	proba_fl	0.467	298	187	44	271	165	40	1
GCA_002373815	GTDB	MAG	d__Bacteria;p__Pseudomonadota;c__Alphaproteobacteria;o__RF32;f__UBA3637;g__UBA3637;s__UBA3637 sp002373815	0.770907	Symbiont	Symbiont;Host-associated	Yes	90.6828	89.286	88.17	0.94	(88,89]	132	1212619	2585	9186.5	69936	4059.5	6889.5	11576	11660	38.66	1272	374144	20	294.1	2134	0.773	0.215	0.012	proba_fl	0.699	331	196	46	260	158	42	1
GCA_015062245	GTDB	MAG	d__Bacteria;p__Pseudomonadota;c__Alphaproteobacteria;o__RF32;f__UBA3637;g__UBA3637;s__UBA3637 sp015062245	0.891294	Symbiont	Symbiont;Host-associated	Yes	96.0127	96.429	94.24	0.18	(94,95]	27	1121008	4548	41518.8	161253	16661	29544	58996.5	66240	39.36	1110	341808	24	307.9	2171	0.972	0.026	0.002	proba_fl	0.597	325	192	42	272	159	39	1
GCA_017650375	GTDB	MAG	d__Bacteria;p__Pseudomonadota;c__Alphaproteobacteria;o__RF32;f__UBA3637;g__UBA3637;s__UBA3637 sp017650375	0.83604	Symbiont	Symbiont;Intracellular	Yes	93.3881	92.857	91.61	1.37	(91,92]	94	906109	2522	9639.5	34468	4402	7486.5	12723	12723	39.14	965	282735	24	293	2141	0.157	0.225	0.618	proba_in	1.77	291	182	35	255	147	33	2
GCA_017960645	GTDB	MAG	d__Bacteria;p__Pseudomonadota;c__Alphaproteobacteria;o__RF32;f__UBA3637;g__UBA3637;s__UBA3637 sp017960645	0.753606	Symbiont	Symbiont;Host-associated	Yes	98.5177	96.429	99.45	0.68	(99,100]	32	1140214	2871	35631.7	112323	10121	25894	55527	58748	38.71	1134	349351	31	308.1	2196	0.879	0.108	0.013	proba_fl	0.794	312	199	46	268	165	47	1
GCA_934216505	GTDB	MAG	d__Bacteria;p__Pseudomonadota;c__Alphaproteobacteria;o__RF32;f__UBA3637;g__UBA3637;s__UBA3637 sp934216505	0.944076	Symbiont	Symbiont;Host-associated	Yes	95.3159	94.643	93.85	0.01	(93,94]	37	1037405	1520	28038	151325	1873	13190	47586	64728	40.8	1054	317920	26	301.6	2148	0.573	0.426	0.001	proba_fl	0.561	297	184	50	256	158	41	1
GCA_002477185	GTDB	MAG	d__Bacteria;p__Pseudomonadota;c__Alphaproteobacteria;o__RF32;f__UBA3637;g__UBA7488;s__UBA7488 sp002477185	0.758053	Symbiont	Symbiont;Host-associated	Yes	77.3613	78.571	68.14	1.4	(68,69]	124	1411038	2549	11379.3	85565	4299	7792.5	15607.5	17757	40.16	1702	366214	25	215.2	1735	0.963	0.011	0.026	proba_fl	0.945	348	192	47	315	165	42	1
GCA_017559525	GTDB	MAG	d__Bacteria;p__Pseudomonadota;c__Alphaproteobacteria;o__RF32;f__UBA3637;g__UBA7488;s__UBA7488 sp017559525	0.822544	Symbiont	Symbiont;Host-associated	Yes	97.1159	94.643	98.55	2.76	(98,99]	20	1346482	1501	67324.1	240452	14678.5	30332	105545	154857	35.53	1324	407618	30	307.9	2355	0.517	0.473	0.01	proba_fl	0.411	350	217	56	291	175	46	1
GCA_002410125	GTDB	MAG	d__Bacteria;p__Pseudomonadota;c__Alphaproteobacteria;o__RF32;f__UBA5343;g__UBA5343;s__UBA5343 sp002410125	0.796742	Symbiont	Symbiont;Host-associated	No	80.3169	69.643	79.62	1.93	(79,80]	122	1729180	2544	14173.6	68831	4560	8551	18201	23175	30.91	1679	466634	22	277.9	1467	0.992	0.007	0	proba_fl	0.093	368	224	68	347	203	63	1
GCA_905236375	GTDB	MAG	d__Bacteria;p__Pseudomonadota;c__Alphaproteobacteria;o__RUG11792;f__RUG11792;g__CAJOOW01;s__CAJOOW01 sp905236375	0.978786	Symbiont	Symbiont;Intracellular	Yes	79.0103	66.071	78.45	0.18	(78,79]	163	830535	2030	5095.3	22068	2696.5	4185	6199	6020	35.46	859	252632	21	294.1	1508	0	0	1	proba_in	1.99	230	140	34	211	120	36	2
GCA_944390585	GTDB	MAG	d__Bacteria;p__Pseudomonadota;c__Alphaproteobacteria;o__RUG11792;f__RUG11792;g__CALXQI01;s__CALXQI01 sp944390585	0.973729	Symbiont	Symbiont;Intracellular	Yes	95.9607	96.429	94.08	0.04	(94,95]	16	876557	2559	54784.8	340285	10309.5	32409.5	61879.5	104701	33.5	862	252411	20	292.8	3016	0	0	1	proba_in	1.922	217	122	27	191	96	29	2
GCA_910588255	GTDB	MAG	d__Bacteria;p__Pseudomonadota;c__Alphaproteobacteria;o__RUG11792;f__RUG11792;g__MGBC162888;s__MGBC162888 sp910588255	0.928385	Symbiont	Symbiont;Intracellular	Yes	98.0479	94.643	99.31	0	(99,100]	48	977579	1718	20366.2	90220	5290	15217	26132.5	37322	31.34	981	279020	23	284.4	1391	0	0	1	proba_in	1.377	242	133	35	220	130	38	2
GCA_017481035	GTDB	MAG	d__Bacteria;p__Pseudomonadota;c__Alphaproteobacteria;o__RUG11792;f__RUG11792;g__RGIG4729;s__RGIG4729 sp017481035	0.98331	Symbiont	Symbiont;Intracellular	Yes	96.9287	96.429	96	0	(95,96]	83	893567	1654	10765.9	64426	4186.5	6834	14639	17165	33.31	853	245804	23	288.2	1535	0	0	1	proba_in	2.032	222	135	31	187	116	31	2
GCA_017471265	GTDB	MAG	d__Bacteria;p__Pseudomonadota;c__Alphaproteobacteria;o__RUG11792;f__RUG11792;g__RGIG4847;s__RGIG4847 sp017471265	0.973864	Symbiont	Symbiont;Intracellular	Yes	99.3222	98.214	100	0.71	(99,100]	115	1098567	1532	9552.8	40859	3821	6804	12187.5	13267	43.89	1054	281220	26	266.8	1394	0	0	1	proba_in	1.773	245	131	32	210	116	37	2
GCA_902769055	GTDB	MAG	d__Bacteria;p__Pseudomonadota;c__Alphaproteobacteria;o__RUG11792;f__RUG11792;g__RUG11420;s__RUG11420 sp902769055	0.976434	Symbiont	Symbiont;Intracellular	Yes	73.6488	51.786	76.23	0.01	(76,77]	20	807469	2479	40373.5	140119	20220	33529	54356.5	56550	41.02	752	242153	27	322	1396	0	0	1	proba_in	1.95	214	129	31	188	106	33	2
GCA_902773285	GTDB	MAG	d__Bacteria;p__Pseudomonadota;c__Alphaproteobacteria;o__RUG11792;f__RUG11792;g__RUG11420;s__RUG11420 sp902773285	0.978085	Symbiont	Symbiont;Intracellular	Yes	94.5753	91.071	94.64	0.33	(94,95]	116	885516	2006	7633.8	37996	3595.5	6143	8848	9000	38.22	885	262595	20	296.7	1506	0	0	1	proba_in	1.86	235	130	31	212	112	36	2
GCA_902796745	GTDB	MAG	d__Bacteria;p__Pseudomonadota;c__Alphaproteobacteria;o__RUG11792;f__RUG11792;g__RUG11420;s__RUG11420 sp902796745	0.978026	Symbiont	Symbiont;Intracellular	Yes	78.2603	66.071	77.19	0.78	(77,78]	166	891253	2046	5369	19777	2889	4371	6970	6354	37.32	923	257342	21	278.8	1506	0	0	1	proba_in	1.889	230	123	29	200	105	34	2
IMGM3300028048_BIN845	NeLLi2023	MAG	d__Bacteria;p__Pseudomonadota;c__Alphaproteobacteria;o__RUG11792;f__RUG11792;g__RUG11420;s__RUG11420 sp902798535	0.975505	Symbiont	Symbiont;Intracellular	Yes	98.0137	96.429	98.17	0	(98,99]	35	942371	5254	26924.9	69149	11657	17518	41438	43679	37.53	877	267887	33	305.5	1906	0	0	1	proba_in	1.838	222	129	32	193	112	37	2
GCA_017475965	GTDB	MAG	d__Bacteria;p__Pseudomonadota;c__Alphaproteobacteria;o__RUG11792;f__RUG11792;g__RUG11792;s__RUG11792 sp017475965	0.969562	Symbiont	Symbiont;Intracellular	Yes	85.7711	80.357	83.34	0.03	(83,84]	65	930264	1884	14311.8	62971	5166	10438	19871	20318	25.77	878	248436	23	283	1740	0	0	1	proba_in	1.899	204	107	22	186	89	31	2
GCA_902772645	GTDB	MAG	d__Bacteria;p__Pseudomonadota;c__Alphaproteobacteria;o__RUG11792;f__RUG11792;g__RUG11792;s__RUG11792 sp902772645	0.913726	Symbiont	Symbiont;Intracellular	Yes	91.165	87.5	89.87	0.1	(89,90]	59	995547	2027	16873.7	60525	5407	11017	23366.5	28128	26.37	882	250668	20	284.2	1589	0	0	1	proba_in	1.431	187	106	22	162	92	31	2
GCA_902784055	GTDB	MAG	d__Bacteria;p__Pseudomonadota;c__Alphaproteobacteria;o__RUG11792;f__RUG11792;g__RUG14087;s__RUG14087 sp902784055	0.970661	Symbiont	Symbiont;Intracellular	Yes	94.6431	92.857	93.58	0.02	(93,94]	28	751025	2010	26822.3	87921	10057.5	24383	40940.5	44599	34.11	678	227295	31	335.2	2049	0	0	1	proba_in	1.879	186	106	25	169	93	29	2
GCA_902795615	GTDB	MAG	d__Bacteria;p__Pseudomonadota;c__Alphaproteobacteria;o__RUG11792;f__RUG11792;g__RUG14087;s__RUG14087 sp902795615	0.963207	Symbiont	Symbiont;Intracellular	Yes	94.8361	92.857	93.97	0.03	(93,94]	25	759153	2432	30366.1	125072	8936	18236	32651	44015	33.74	681	227865	26	334.6	1710	0	0	1	proba_in	1.813	182	108	23	162	91	29	2
GCA_902796345	GTDB	MAG	d__Bacteria;p__Pseudomonadota;c__Alphaproteobacteria;o__RUG11792;f__RUG11792;g__RUG14087;s__RUG14087 sp902796345	0.974436	Symbiont	Symbiont;Intracellular	Yes	96.3661	92.857	97.03	0.03	(97,98]	43	747058	2167	17373.4	62979	4773.5	14533	22290	24589	33.37	677	226680	26	334.8	1865	0	0	1	proba_in	1.906	195	109	29	182	92	27	2
IMGM3300048014_BIN368	NeLLi2023	MAG	d__Bacteria;p__Pseudomonadota;c__Alphaproteobacteria;o__Rhizobiales;f__Beijerinckiaceae;g__;s__	0.965164	Symbiont	Symbiont;Host-associated	No	99.0852	98.214	99.27	0.07	(99,100]	12	1542173	16239	128514	352980	34666	96672	184446	186429	44.39	1326	452559	31	341.3	3009	0.329	0.67	0	proba_ha	0.226	336	215	73	272	171	63	1
GCA_013214245	GTDB	MAG	d__Bacteria;p__Pseudomonadota;c__Alphaproteobacteria;o__Rhizobiales;f__Hyphomicrobiaceae;g__GCA-2689605;s__GCA-2689605 sp013214245	0.850796	Symbiont	Symbiont;Host-associated	No	96.8337	96.429	96.33	1.3	(96,97]	187	1802105	1513	9636.9	85599	4143.5	6911	12684	14110	39.1	1487	426765	22	287	1410	0.996	0.004	0	proba_fl	0.138	334	213	67	274	177	63	1
IMGM3300027561_BIN41	NeLLi2023	MAG	d__Bacteria;p__Pseudomonadota;c__Alphaproteobacteria;o__Rhizobiales;f__Methyloligellaceae;g__Methyloceanibacter;s__	0.740985	Symbiont	Symbiont;Host-associated	No	65.6192	60.714	54.81	0	(54,55]	125	983566	5034	7868.5	20351	5868	7353	9273	7849	64.18	1050	295130	20	281.1	1378	0.997	0.003	0	proba_fl	0.262	298	190	71	260	158	54	1
GCA_001898995	GTDB	MAG	d__Bacteria;p__Pseudomonadota;c__Alphaproteobacteria;o__Rhizobiales;f__Rhizobiaceae;g__63-22;s__63-22 sp001898995	0.97727	Symbiont	Symbiont;Host-associated	No	99.66	100	99.7	0.95	(99,100]	20	4143367	9678	207168	1005800	34716	100100	285116	446746	62.65	3863	1223372	27	316.7	4597	0.323	0.677	0	proba_ha	0.326	560	397	194	453	321	158	1
GCA_900465915	GTDB	Isolate	d__Bacteria;p__Pseudomonadota;c__Alphaproteobacteria;o__Rhizobiales;f__Rhizobiaceae;g__63-22;s__63-22 sp900465915	0.838384	Symbiont	Symbiont;Host-associated	No	99.612	100	99.86	1.59	(99,100]	60	4248622	1067	70810.4	393031	6589	29100	105804	153323	66.07	3939	1264693	30	321.1	9614	0.871	0.129	0	proba_fl	0.162	569	407	199	473	328	154	1
IMGM3300002938_BIN29	NeLLi2023	MAG	d__Bacteria;p__Pseudomonadota;c__Alphaproteobacteria;o__Rhizobiales;f__Rhizobiaceae;g__;s__	0.844353	Symbiont	Symbiont;Host-associated	No	88.7748	89.286	84.69	1.78	(84,85]	92	1958114	5237	21283.8	66550	8586	16584.5	29462	30583	50.69	1819	601096	27	330.5	2264	0.959	0.041	0	proba_fl	-0.016	408	267	109	339	229	96	1
IMG2773857609	IMGR	Isolate	d__Bacteria;p__Pseudomonadota;c__Alphaproteobacteria;o__Rhizobiales;f__Rhizobiaceae;g__;s__	0.795403	Symbiont	Symbiont;Host-associated	No	99.966	100	100	0.17	(99,100]	3	2825622	22715	941874	2758019	33801.5	44888	1.40145e+06	2758019	43.89	2360	735112	28	311.5	4820	0.763	0.237	0	proba_fl	0.175	479	313	145	401	276	114	1
IMGM2084038008_BIN7	NeLLi2023	MAG	d__Bacteria;p__Pseudomonadota;c__Alphaproteobacteria;o__Rhizobiales;f__Rhizobiaceae;g__;s__	0.892843	Symbiont	Symbiont;Host-associated	No	65.6721	67.857	50.89	0.65	(50,51]	270	2184544	5036	8090.9	18923	6010	7272	9117	8216	61	2229	642978	22	288.5	2865	0.995	0.005	0	proba_fl	0.477	438	298	125	382	254	97	1
IMG2928252644	IMGR	Isolate	d__Bacteria;p__Pseudomonadota;c__Alphaproteobacteria;o__Rhizobiales;f__Rhizobiaceae;g__Bartonella;s__	0.994248	Symbiont	Symbiont;Host-associated	Yes	99.992	100	100	0.04	(99,100]	60	1804153	1007	30069.2	393526	2553.5	5841.5	28976.5	99634	37.27	1599	469018	24	293.3	2859	0.001	0.999	0	proba_ha	0.377	356	222	77	313	189	65	1
IMG2928179098	IMGR	Isolate	d__Bacteria;p__Pseudomonadota;c__Alphaproteobacteria;o__Rhizobiales;f__Rhizobiaceae;g__Bartonella;s__	0.994513	Symbiont	Symbiont;Host-associated	Yes	99.99	100	100	0.05	(99,100]	92	1909952	1006	20760.3	410739	1591.5	2925	16365.5	76398	37.88	1693	482720	25	285.1	2860	0.001	0.999	0	proba_ha	0.335	356	222	80	301	187	67	1
IMG2829959856	IMGR	Isolate	d__Bacteria;p__Pseudomonadota;c__Alphaproteobacteria;o__Rhizobiales;f__Rhizobiaceae;g__Bartonella;s__	0.993807	Symbiont	Symbiont;Host-associated	Yes	99.828	100	100	0.86	(99,100]	40	1922764	1011	48069.1	291921	2453	7982	54217.5	156678	38.87	1736	507051	24	292.1	2858	0.019	0.981	0	proba_ha	0.46	381	244	85	341	209	72	1
IMG2519899789	IMGR	Isolate	d__Bacteria;p__Pseudomonadota;c__Alphaproteobacteria;o__Rhizobiales;f__Rhizobiaceae;g__Bartonella;s__Bartonella alsatica	0.995981	Symbiont	Symbiont;Host-associated	Yes	99.977	100	99.99	0.09	(99,100]	21	1646119	1065	78386.6	559503	3144	5334	36781	400537	36.88	1370	420078	25	306.6	1760	0.001	0.999	0	proba_ha	0.549	353	220	77	315	183	65	1
IMG2654588168	IMGR	Isolate	d__Bacteria;p__Pseudomonadota;c__Alphaproteobacteria;o__Rhizobiales;f__Rhizobiaceae;g__Bartonella;s__Bartonella ancashensis	0.995593	Symbiont	Symbiont;Host-associated	Yes	99.994	100	100	0.03	(99,100]	1	1467695	1467695	1467695	1467695	1467695	1467695	1467695	1467695	38.42	1251	398508	29	318.6	2716	0.001	0.999	0	proba_ha	0.753	307	202	73	272	172	58	1
GCF_000278235	GTDB	Isolate	d__Bacteria;p__Pseudomonadota;c__Alphaproteobacteria;o__Rhizobiales;f__Rhizobiaceae;g__Bartonella;s__Bartonella arupensis	0.994088	Symbiont	Symbiont;Host-associated	Yes	99.976	100	100	0.12	(99,100]	6	1786506	1667	297751	1167482	5951	72840.5	465725	1167482	37.89	1476	464311	31	314.6	2871	0	1	0	proba_ha	0.543	379	233	80	322	197	70	1
IMG2526164707	IMGR	Isolate	d__Bacteria;p__Pseudomonadota;c__Alphaproteobacteria;o__Rhizobiales;f__Rhizobiaceae;g__Bartonella;s__Bartonella australis	0.995226	Symbiont	Symbiont;Host-associated	Yes	99.976	100	100	0.12	(99,100]	1	1596490	1596490	1596490	1596490	1596490	1596490	1596490	1596490	41.84	1264	419203	44	331.6	5514	0	1	0	proba_ha	0.458	319	215	73	294	179	59	1
IMG2639763088	IMGR	Isolate	d__Bacteria;p__Pseudomonadota;c__Alphaproteobacteria;o__Rhizobiales;f__Rhizobiaceae;g__Bartonella;s__Bartonella bacilliformis	0.995274	Symbiont	Symbiont;Host-associated	Yes	99.998	100	100	0.01	(99,100]	10	1433055	17705	143306	857321	19575	25672.5	158010	857321	38.3	1244	390733	29	314.1	2884	0	1	0	proba_ha	0.396	328	211	75	282	172	61	1
IMG2545555862	IMGR	Isolate	d__Bacteria;p__Pseudomonadota;c__Alphaproteobacteria;o__Rhizobiales;f__Rhizobiaceae;g__Bartonella;s__Bartonella berkhoffii	0.996441	Symbiont	Symbiont;Host-associated	Yes	99.94	100	100	0.3	(99,100]	64	1787929	1020	27936.4	230342	1535	4226	19477	141204	38.86	1658	471384	29	284.3	1896	0	1	0	proba_ha	1	379	228	80	319	196	71	1
IMG2519899839	IMGR	Isolate	d__Bacteria;p__Pseudomonadota;c__Alphaproteobacteria;o__Rhizobiales;f__Rhizobiaceae;g__Bartonella;s__Bartonella birtlesii	0.99471	Symbiont	Symbiont;Host-associated	Yes	99.96	100	100	0.2	(99,100]	52	1858066	472	35732	458902	932.5	4626.5	19422	230763	37.79	1618	495963	26	306.5	2857	0	1	0	proba_ha	0.601	354	227	79	313	199	66	1
IMG2534682200	IMGR	Isolate	d__Bacteria;p__Pseudomonadota;c__Alphaproteobacteria;o__Rhizobiales;f__Rhizobiaceae;g__Bartonella;s__Bartonella bovis	0.995237	Symbiont	Symbiont;Host-associated	Yes	99.991	100	99.99	0.02	(99,100]	36	1620638	1152	45017.7	1003285	1460	1854	2650.5	1003285	37.44	1297	426926	31	329.2	4452	0.001	0.999	0	proba_ha	0.491	329	211	75	289	181	62	1
IMG2861730104	IMGR	Isolate	d__Bacteria;p__Pseudomonadota;c__Alphaproteobacteria;o__Rhizobiales;f__Rhizobiaceae;g__Bartonella;s__Bartonella callosciuri	0.996065	Symbiont	Symbiont;Host-associated	Yes	99.992	100	100	0.04	(99,100]	36	1745037	1001	48473.3	449709	1408	5617	19470.5	294760	38.37	1658	441866	26	266.5	1992	0	1	0	proba_ha	0.619	348	219	75	293	182	64	1
IMG2547132469	IMGR	Isolate	d__Bacteria;p__Pseudomonadota;c__Alphaproteobacteria;o__Rhizobiales;f__Rhizobiaceae;g__Bartonella;s__Bartonella clarridgeiae	0.996462	Symbiont	Symbiont;Host-associated	Yes	100	100	100	0	(99,100]	17	1492589	3309	87799.4	418806	8916	28236	102114	254734	35.59	1263	410385	27	324.9	2859	0	1	0	proba_ha	0.753	322	215	77	284	186	64	1
GCF_000278155	GTDB	Isolate	d__Bacteria;p__Pseudomonadota;c__Alphaproteobacteria;o__Rhizobiales;f__Rhizobiaceae;g__Bartonella;s__Bartonella doshiae	0.995171	Symbiont	Symbiont;Host-associated	Yes	99.984	100	100	0.08	(99,100]	7	1810183	1246	258598	674792	61198	165876	422936	430161	37.66	1572	482639	31	307	2699	0.001	0.999	0	proba_ha	0.471	359	231	83	313	197	67	1
IMG2534681853	IMGR	Isolate	d__Bacteria;p__Pseudomonadota;c__Alphaproteobacteria;o__Rhizobiales;f__Rhizobiaceae;g__Bartonella;s__Bartonella elizabethae	0.994153	Symbiont	Symbiont;Host-associated	Yes	99.984	100	100	0.08	(99,100]	38	1927526	747	50724.4	665883	4487	9259.5	28460	429355	38.27	1614	486762	29	301.6	2861	0	1	0	proba_ha	0.32	373	228	83	332	201	72	1
GCF_000312525	GTDB	Isolate	d__Bacteria;p__Pseudomonadota;c__Alphaproteobacteria;o__Rhizobiales;f__Rhizobiaceae;g__Bartonella;s__Bartonella florencae	0.994184	Symbiont	Symbiont;Host-associated	Yes	99.909	100	99.99	0.43	(99,100]	89	2053511	204	23073.2	630644	313	700	1166	618824	37.28	1877	527896	20	281.2	2871	0.003	0.997	0	proba_ha	0.489	369	234	83	334	207	75	1
IMG2831037008	IMGR	Isolate	d__Bacteria;p__Pseudomonadota;c__Alphaproteobacteria;o__Rhizobiales;f__Rhizobiaceae;g__Bartonella;s__Bartonella fuyuanensis	0.994395	Symbiont	Symbiont;Host-associated	Yes	99.99	100	100	0.05	(99,100]	81	1944744	1003	24009.2	407409	1833	5356	19315	87876	36.66	1682	476156	26	283.1	2853	0	1	0	proba_ha	0.53	350	221	76	295	183	67	1
IMG2916133044	IMGR	Isolate	d__Bacteria;p__Pseudomonadota;c__Alphaproteobacteria;o__Rhizobiales;f__Rhizobiaceae;g__Bartonella;s__Bartonella gabonensis	0.994054	Symbiont	Symbiont;Host-associated	Yes	99.968	100	100	0.16	(99,100]	121	1971183	510	16290.8	170572	1599	5040	19684	47566	38.04	1803	502880	25	278.9	2859	0.001	0.999	0	proba_ha	0.402	365	232	81	335	201	71	1
IMG2545824615	IMGR	Isolate	d__Bacteria;p__Pseudomonadota;c__Alphaproteobacteria;o__Rhizobiales;f__Rhizobiaceae;g__Bartonella;s__Bartonella grahamii	0.994279	Symbiont	Symbiont;Host-associated	Yes	99.956	100	100	0.22	(99,100]	66	2198488	1008	33310.4	329722	1628	8157.5	31435	117680	37.89	1885	549774	26	291.7	2856	0.004	0.996	0	proba_ha	0.606	395	235	80	346	201	73	1
GCF_024297065	GTDB	Isolate	d__Bacteria;p__Pseudomonadota;c__Alphaproteobacteria;o__Rhizobiales;f__Rhizobiaceae;g__Bartonella;s__Bartonella harrusi	0.994394	Symbiont	Symbiont;Host-associated	Yes	99.949	100	99.99	0.23	(99,100]	2	2265076	29892	1132538	2235184	29892	1132538	2235184	2235184	38.74	2107	587876	31	279	4172	0.001	0.999	0	proba_ha	0.613	378	228	80	329	198	68	1
IMG637000027	IMGR	Isolate	d__Bacteria;p__Pseudomonadota;c__Alphaproteobacteria;o__Rhizobiales;f__Rhizobiaceae;g__Bartonella;s__Bartonella henselae	0.994362	Symbiont	Symbiont;Host-associated	Yes	99.974	100	100	0.13	(99,100]	1	1931047	1931047	1931047	1931047	1931047	1931047	1931047	1931047	38.23	1611	488237	8	303.1	3036	0	1	0	proba_ha	0.315	373	230	81	314	186	64	1
GCF_000706625	GTDB	Isolate	d__Bacteria;p__Pseudomonadota;c__Alphaproteobacteria;o__Rhizobiales;f__Rhizobiaceae;g__Bartonella;s__Bartonella koehlerae	0.994595	Symbiont	Symbiont;Host-associated	Yes	99.994	100	100	0.03	(99,100]	3	1747106	2242	582369	1737518	4794	7346	872432	1737518	37.43	1462	431915	30	295.4	2856	0.001	0.999	0	proba_ha	0.311	356	217	77	302	179	64	1
GCF_003606345	GTDB	Isolate	d__Bacteria;p__Pseudomonadota;c__Alphaproteobacteria;o__Rhizobiales;f__Rhizobiaceae;g__Bartonella;s__Bartonella krasnovii	0.994128	Symbiont	Symbiont;Host-associated	Yes	99.962	100	100	0.19	(99,100]	2	2186621	29057	1.09331e+06	2157564	29057	1.09331e+06	2157564	2157564	38.1	1837	559264	31	304.4	4238	0	1	0	proba_ha	0.446	377	228	83	330	201	73	1
GCF_022559585	GTDB	Isolate	d__Bacteria;p__Pseudomonadota;c__Alphaproteobacteria;o__Rhizobiales;f__Rhizobiaceae;g__Bartonella;s__Bartonella machadoae	0.994163	Symbiont	Symbiont;Host-associated	Yes	99.803	100	99.99	0.96	(99,100]	1	2708601	2708601	2708601	2708601	2708601	2708601	2708601	2708601	39	2473	707318	30	286	4791	0.001	0.999	0	proba_ha	0.461	377	229	79	342	204	70	1
GCF_902150025	GTDB	Isolate	d__Bacteria;p__Pseudomonadota;c__Alphaproteobacteria;o__Rhizobiales;f__Rhizobiaceae;g__Bartonella;s__Bartonella massiliensis	0.994102	Symbiont	Symbiont;Host-associated	Yes	99.934	100	100	0.33	(99,100]	91	2277694	502	25029.6	207505	1042	4196	27001	107397	37.76	1925	548631	21	285	2857	0.001	0.999	0	proba_ha	0.393	374	234	82	341	193	70	1
GCF_000278255	GTDB	Isolate	d__Bacteria;p__Pseudomonadota;c__Alphaproteobacteria;o__Rhizobiales;f__Rhizobiaceae;g__Bartonella;s__Bartonella melophagi	0.995438	Symbiont	Symbiont;Host-associated	Yes	100	100	100	0	(99,100]	13	1571225	1195	120864	683598	3785	19416	242466	277622	35.75	1327	403619	22	304.2	2859	0	1	0	proba_ha	0.481	336	220	75	297	188	62	1
GCF_902825145	GTDB	Isolate	d__Bacteria;p__Pseudomonadota;c__Alphaproteobacteria;o__Rhizobiales;f__Rhizobiaceae;g__Bartonella;s__Bartonella phoceensis	0.994599	Symbiont	Symbiont;Host-associated	Yes	99.91	100	100	0.45	(99,100]	141	1828078	128	12965.1	479291	185	260	668	304911	38.34	1694	480391	27	283.6	2861	0.002	0.998	0	proba_ha	0.52	364	232	76	316	201	70	1
GCF_018155095	GTDB	Isolate	d__Bacteria;p__Pseudomonadota;c__Alphaproteobacteria;o__Rhizobiales;f__Rhizobiaceae;g__Bartonella;s__Bartonella queenslandensis_B	0.993905	Symbiont	Symbiont;Host-associated	Yes	99.967	100	99.99	0.14	(99,100]	42	2034098	510	48430.9	337866	825	2544	62294	185419	37.95	1748	514762	27	294.5	3482	0.001	0.999	0	proba_ha	0.335	384	230	81	334	199	71	1
IMG2568526644	IMGR	Isolate	d__Bacteria;p__Pseudomonadota;c__Alphaproteobacteria;o__Rhizobiales;f__Rhizobiaceae;g__Bartonella;s__Bartonella quintana	0.995338	Symbiont	Symbiont;Host-associated	Yes	99.994	100	100	0.03	(99,100]	12	1591296	1116	132608	988866	5023	17203	106714	988866	38.87	1312	391069	29	298.1	2855	0	1	0	proba_ha	0.643	344	213	77	293	177	62	1
IMG2551306134	IMGR	Isolate	d__Bacteria;p__Pseudomonadota;c__Alphaproteobacteria;o__Rhizobiales;f__Rhizobiaceae;g__Bartonella;s__Bartonella rattaustraliani	0.994272	Symbiont	Symbiont;Host-associated	Yes	99.976	100	100	0.12	(99,100]	108	2158445	181	19985.6	256804	2620.5	6414.5	20268	52303	38.8	1938	531660	4	274.3	2857	0.001	0.999	0	proba_ha	0.436	365	226	77	337	196	68	1
GCF_000278215	GTDB	Isolate	d__Bacteria;p__Pseudomonadota;c__Alphaproteobacteria;o__Rhizobiales;f__Rhizobiaceae;g__Bartonella;s__Bartonella rattimassiliensis	0.994622	Symbiont	Symbiont;Host-associated	Yes	99.98	100	100	0.1	(99,100]	12	2170653	1208	180888	675392	7642	128676	261180	439823	35.08	1758	504877	22	287.2	2857	0	1	0	proba_ha	0.603	381	221	73	315	189	67	1
GCF_000706645	GTDB	Isolate	d__Bacteria;p__Pseudomonadota;c__Alphaproteobacteria;o__Rhizobiales;f__Rhizobiaceae;g__Bartonella;s__Bartonella rochalimae	0.99667	Symbiont	Symbiont;Host-associated	Yes	99.998	100	100	0.01	(99,100]	3	1534143	25591	511381	1097474	218334	411078	754276	1097474	35.05	1297	407119	30	313.9	2858	0	1	0	proba_ha	0.931	331	220	77	297	184	67	1
GCF_000312545	GTDB	Isolate	d__Bacteria;p__Pseudomonadota;c__Alphaproteobacteria;o__Rhizobiales;f__Rhizobiaceae;g__Bartonella;s__Bartonella senegalensis	0.994434	Symbiont	Symbiont;Host-associated	Yes	99.938	100	100	0.31	(99,100]	41	2002317	204	48837	1115077	287	808	1464	1115077	37.74	1692	481408	33	284.5	2854	0	1	0	proba_ha	0.281	359	221	77	315	200	69	1
IMG2900135451	IMGR	Isolate	d__Bacteria;p__Pseudomonadota;c__Alphaproteobacteria;o__Rhizobiales;f__Rhizobiaceae;g__Bartonella;s__Bartonella sp000278115	0.994213	Symbiont	Symbiont;Host-associated	Yes	99.956	100	100	0.22	(99,100]	113	1924860	815	17034.2	229296	1240	2612	15667	56133	38.48	1850	515414	25	278.6	2858	0.002	0.998	0	proba_ha	0.384	380	240	83	340	204	73	1
IMG2654588169	IMGR	Isolate	d__Bacteria;p__Pseudomonadota;c__Alphaproteobacteria;o__Rhizobiales;f__Rhizobiaceae;g__Bartonella;s__Bartonella sp002022415	0.99565	Symbiont	Symbiont;Host-associated	Yes	99.314	100	99.98	3.38	(99,100]	3	1813948	24972	604649	1739423	37262.5	49553	894488	1739423	37.79	1636	493565	29	301.7	3579	0	1	0	proba_ha	0.541	353	222	77	324	194	65	1
IMG2751185855	IMGR	Isolate	d__Bacteria;p__Pseudomonadota;c__Alphaproteobacteria;o__Rhizobiales;f__Rhizobiaceae;g__Bartonella;s__Bartonella sp002022505	0.99551	Symbiont	Symbiont;Host-associated	Yes	99.7	100	100	1.5	(99,100]	1	1762996	1762996	1762996	1762996	1762996	1762996	1762996	1762996	37.57	1526	475661	31	311.7	3448	0	1	0	proba_ha	0.635	346	222	77	320	191	62	1
IMG2751185851	IMGR	Isolate	d__Bacteria;p__Pseudomonadota;c__Alphaproteobacteria;o__Rhizobiales;f__Rhizobiaceae;g__Bartonella;s__Bartonella sp002022665	0.99631	Symbiont	Symbiont;Host-associated	Yes	99.974	100	100	0.13	(99,100]	1	1493693	1493693	1493693	1493693	1493693	1493693	1493693	1493693	35.33	1253	407199	30	325	4063	0	1	0	proba_ha	0.663	317	212	75	272	176	62	1
GCF_023500045	GTDB	Isolate	d__Bacteria;p__Pseudomonadota;c__Alphaproteobacteria;o__Rhizobiales;f__Rhizobiaceae;g__Bartonella;s__Bartonella sp023500045	0.995896	Symbiont	Symbiont;Host-associated	Yes	99.98	100	100	0.1	(99,100]	36	1606969	869	44638	309471	1679.5	8788.5	69926.5	146360	35.66	1447	440324	28	304.3	2850	0	1	0	proba_ha	0.421	330	214	77	298	189	68	1
IMG2773858028	IMGR	Isolate	d__Bacteria;p__Pseudomonadota;c__Alphaproteobacteria;o__Rhizobiales;f__Rhizobiaceae;g__Bartonella;s__Bartonella taylorii	0.994168	Symbiont	Symbiont;Host-associated	Yes	99.992	100	100	0.04	(99,100]	193	1676624	1005	8687.2	64541	2230	4358	9739	16673	38.74	1454	453524	26	311.9	2857	0.001	0.999	0	proba_ha	0.501	348	232	81	306	198	70	1
IMG641228478	IMGR	Isolate	d__Bacteria;p__Pseudomonadota;c__Alphaproteobacteria;o__Rhizobiales;f__Rhizobiaceae;g__Bartonella;s__Bartonella tribocorum	0.994103	Symbiont	Symbiont;Host-associated	Yes	99.912	100	100	0.44	(99,100]	2	2642404	23343	1321202	2619061	23343	1321202	2619061	2619061	38.82	2121	650088	27	306.5	5035	0	1	0	proba_ha	0.591	378	234	80	341	203	72	1
GCF_002777915	GTDB	Isolate	d__Bacteria;p__Pseudomonadota;c__Alphaproteobacteria;o__Rhizobiales;f__Rhizobiaceae;g__Bartonella;s__Bartonella tribocorum_A	0.99431	Symbiont	Symbiont;Host-associated	Yes	99.924	100	100	0.38	(99,100]	99	2193610	545	22157.7	252848	1005	3180	21100	78362	38.38	1912	566240	22	296.2	4039	0	1	0	proba_ha	0.591	372	232	82	336	202	72	1
IMG2857310758	IMGR	Isolate	d__Bacteria;p__Pseudomonadota;c__Alphaproteobacteria;o__Rhizobiales;f__Rhizobiaceae;g__Bartonella;s__Bartonella tribocorum_B	0.994217	Symbiont	Symbiont;Host-associated	Yes	99.974	100	100	0.13	(99,100]	99	2098038	515	21192.3	264305	1421	6172	26286.5	49893	37.96	1870	509739	25	272.6	2856	0	1	0	proba_ha	0.452	361	236	80	320	202	70	1
GCF_902825235	GTDB	Isolate	d__Bacteria;p__Pseudomonadota;c__Alphaproteobacteria;o__Rhizobiales;f__Rhizobiaceae;g__Bartonella;s__Bartonella vinsonii	0.995493	Symbiont	Symbiont;Host-associated	Yes	99.87	100	100	0.65	(99,100]	129	1939646	128	15036	557378	255	421	1107	163455	39.14	1822	531112	20	291.5	2722	0	1	0	proba_ha	0.749	380	233	82	331	202	72	1
GCF_000278135	GTDB	Isolate	d__Bacteria;p__Pseudomonadota;c__Alphaproteobacteria;o__Rhizobiales;f__Rhizobiaceae;g__Bartonella;s__Bartonella washoeensis	0.994262	Symbiont	Symbiont;Host-associated	Yes	99.988	100	100	0.06	(99,100]	11	1970822	1518	179166	605841	2519	31821	327508	525682	37.42	1718	499796	26	290.9	2918	0	1	0	proba_ha	0.535	374	234	82	319	196	72	1
GCF_016100455	GTDB	Isolate	d__Bacteria;p__Pseudomonadota;c__Alphaproteobacteria;o__Rhizobiales;f__Rhizobiaceae;g__Bartonella_A;s__Bartonella_A sp016100455	0.760813	Symbiont	Symbiont;Host-associated	No	99.99	100	100	0.05	(99,100]	8	2687600	417	335950	2533476	605.5	772	75476	2533476	45.07	2269	733085	25	323.1	6548	0.907	0.093	0	proba_fl	0.196	481	338	156	417	289	128	1
GCA_945277285	GTDB	MAG	d__Bacteria;p__Pseudomonadota;c__Alphaproteobacteria;o__Rhizobiales;f__Rhizobiaceae;g__Bartonella_A;s__Bartonella_A sp945277285	0.805043	Symbiont	Symbiont;Host-associated	No	99.998	100	100	0.01	(99,100]	9	2448041	15226	272005	1286574	49480	99455	378024	1286574	44.6	2132	688495	31	322.9	6538	0.878	0.122	0	proba_fl	0.232	479	334	146	406	284	121	1
IMG2519899840	IMGR	Isolate	d__Bacteria;p__Pseudomonadota;c__Alphaproteobacteria;o__Rhizobiales;f__Rhizobiaceae;g__Bartonella_A;s__Bartonella_A tamiae	0.864676	Symbiont	Symbiont;Host-associated	No	99.97	100	99.98	0.1	(99,100]	10	2245003	1168	224500	547644	44203	206268	376204	376204	37.98	1977	616700	25	311.9	4052	0.597	0.403	0	proba_fl	0.215	458	323	136	410	287	116	1
IMG2511231179	IMGR	Isolate	d__Bacteria;p__Pseudomonadota;c__Alphaproteobacteria;o__Rhizobiales;f__Rhizobiaceae;g__Brucella;s__Brucella melitensis	0.996492	Symbiont	Symbiont;Host-associated	No	100	100	100	0	(99,100]	2	3399268	1260926	1699634	2138342	1260926	1699634	2138342	2138342	57.2	3325	955875	30	287.5	3420	0	1	0	proba_ha	1.001	541	381	182	465	327	154	1
GCF_014841565	GTDB	Isolate	d__Bacteria;p__Pseudomonadota;c__Alphaproteobacteria;o__Rhizobiales;f__Rhizobiaceae;g__CFBP-8762;s__CFBP-8762 sp014841565	0.743031	Symbiont	Symbiont;Host-associated	No	99.782	100	100	1.09	(99,100]	35	4436340	295	126753	1093869	800.5	3937	190925	421215	57.24	4294	1345223	20	313.3	5149	1	0	0	proba_fl	0.223	605	419	198	504	352	158	1
IMG2941499720	IMGR	Isolate	d__Bacteria;p__Pseudomonadota;c__Alphaproteobacteria;o__Rhizobiales;f__Rhizobiaceae;g__Ensifer;s__	0.9856	Symbiont	Symbiont;Host-associated	No	99.956	100	100	0.22	(99,100]	82	7599444	1093	92676.1	1426177	5438	25436.5	121330	240597	61.38	7281	2190325	27	300.8	2870	0.29	0.71	0	proba_ha	0.292	672	482	254	560	401	206	1
IMG2643221712	IMGR	Isolate	d__Bacteria;p__Pseudomonadota;c__Alphaproteobacteria;o__Rhizobiales;f__Rhizobiaceae;g__Ensifer;s__Ensifer adhaerens_A	0.954406	Symbiont	Symbiont;Host-associated	No	99.995	100	99.99	0	(99,100]	53	7729434	1277	145838	873993	17748	106236	201018	283169	61.12	7409	2202509	26	297.3	2871	0.748	0.252	0	proba_fl	0.149	676	495	244	583	404	202	1
GCF_001270265	GTDB	Isolate	d__Bacteria;p__Pseudomonadota;c__Alphaproteobacteria;o__Rhizobiales;f__Rhizobiaceae;g__Ensifer;s__Ensifer adhaerens_B	0.955751	Symbiont	Symbiont;Host-associated	No	99.929	100	99.99	0.33	(99,100]	99	7459544	355	75348.9	1009122	1608.5	24836	104314	184648	61.53	7065	2148945	23	304.2	4176	0.672	0.328	0	proba_fl	0.391	660	489	247	562	408	204	1
IMG2913284250	IMGR	Isolate	d__Bacteria;p__Pseudomonadota;c__Alphaproteobacteria;o__Rhizobiales;f__Rhizobiaceae;g__Ensifer;s__Ensifer adhaerens_G	0.996417	Symbiont	Symbiont;Host-associated	No	99.727	100	99.93	1.19	(99,100]	26	6830334	1095	262705	1167022	66014	149406	287081	519222	61.85	6407	1986928	26	310.1	4098	0	1	0	proba_ha	0.998	668	480	260	567	395	209	1
IMG2751185818	IMGR	Isolate	d__Bacteria;p__Pseudomonadota;c__Alphaproteobacteria;o__Rhizobiales;f__Rhizobiaceae;g__Ensifer;s__Ensifer sp001695855	0.935223	Symbiont	Symbiont;Host-associated	No	99.252	100	98.52	0.04	(98,99]	53	6512949	1173	122886	864782	17338	65885	162128	231502	62	6074	1884671	25	310.3	4215	0.882	0.117	0	proba_fl	0.206	649	475	243	545	390	192	1
IMG2791355093	IMGR	Isolate	d__Bacteria;p__Pseudomonadota;c__Alphaproteobacteria;o__Rhizobiales;f__Rhizobiaceae;g__Ensifer;s__Ensifer sp002002725	0.994119	Symbiont	Symbiont;Host-associated	No	99.93	100	99.88	0.05	(99,100]	70	6834237	1031	97632	514431	3643	56102.5	119047	238992	61.77	6411	1978401	25	308.6	3027	0.034	0.966	0	proba_ha	0.493	652	476	248	553	393	202	1
IMG2920785022	IMGR	Isolate	d__Bacteria;p__Pseudomonadota;c__Alphaproteobacteria;o__Rhizobiales;f__Rhizobiaceae;g__Ensifer;s__Ensifer sp013371465	0.986082	Symbiont	Symbiont;Host-associated	No	99.886	100	99.98	0.52	(99,100]	32	6762417	553	211326	1411418	3602.5	32984.5	277500	1120613	61.69	6378	1959087	24	307.2	2833	0.33	0.67	0	proba_ha	0.343	667	483	249	552	391	197	1
GCA_900469625	GTDB	Isolate	d__Bacteria;p__Pseudomonadota;c__Alphaproteobacteria;o__Rhizobiales;f__Rhizobiaceae;g__Ensifer;s__Ensifer sp900469625	0.975129	Symbiont	Symbiont;Host-associated	No	99.85	100	99.76	0.15	(99,100]	74	6541281	1018	88395.7	602934	6289	48890	138962	180129	62.64	6051	1911666	25	315.9	3214	0.489	0.511	0	proba_ha	0.307	650	459	239	548	385	191	1
GCA_900215285	GTDB	Isolate	d__Bacteria;p__Pseudomonadota;c__Alphaproteobacteria;o__Rhizobiales;f__Rhizobiaceae;g__Ensifer_A;s__Ensifer_A adhaerens_A	0.996612	Symbiont	Symbiont;Host-associated	No	99.984	100	100	0.08	(99,100]	6	5190151	41277	865025	3465581	48532	374600	885560	3465581	61.22	4886	1540700	31	315.3	2823	0	1	0	proba_ha	1.034	614	439	211	526	373	188	1
GCF_021026315	GTDB	Isolate	d__Bacteria;p__Pseudomonadota;c__Alphaproteobacteria;o__Rhizobiales;f__Rhizobiaceae;g__Ensifer_A;s__Ensifer_A sp021026315	0.898083	Symbiont	Symbiont;Host-associated	No	99.853	100	99.97	0.66	(99,100]	50	5220879	1004	104418	720630	5066	27758	142168	298468	61.46	4931	1545389	20	313.4	2826	0.912	0.088	0	proba_fl	0.054	593	429	204	502	352	174	1
GCF_021026335	GTDB	Isolate	d__Bacteria;p__Pseudomonadota;c__Alphaproteobacteria;o__Rhizobiales;f__Rhizobiaceae;g__Ensifer_A;s__Ensifer_A sp021026335	0.936824	Symbiont	Symbiont;Host-associated	No	99.845	100	99.69	0	(99,100]	23	4536359	1048	197233	1122879	5206.5	115695	278675	396070	61.17	4257	1344292	20	315.8	2826	0.845	0.155	0	proba_fl	0.219	594	418	198	511	361	172	1
GCA_900467685	GTDB	Isolate	d__Bacteria;p__Pseudomonadota;c__Alphaproteobacteria;o__Rhizobiales;f__Rhizobiaceae;g__Ensifer_A;s__Ensifer_A sp900467685	0.892672	Symbiont	Symbiont;Host-associated	No	99.995	100	99.99	0	(99,100]	43	5058013	1013	117628	391431	38909	87979	175085	204258	61.31	4780	1513151	22	316.6	10615	0.947	0.053	0	proba_fl	0.034	610	426	206	516	359	168	1
IMGM3300007067_BIN41	NeLLi2023	MAG	d__Bacteria;p__Pseudomonadota;c__Alphaproteobacteria;o__Rhizobiales;f__Rhizobiaceae;g__HY038;s__	0.90035	Symbiont	Symbiont;Host-associated	No	96.572	100	93.4	0.64	(93,94]	45	2297203	5819	51049	168522	21126	40296	63864	65436	45.45	2103	701951	21	333.8	3384	0.92	0.08	0	proba_fl	0.062	439	288	122	357	243	104	1
IMGM3300011660_BIN26	NeLLi2023	MAG	d__Bacteria;p__Pseudomonadota;c__Alphaproteobacteria;o__Rhizobiales;f__Rhizobiaceae;g__JAATGD01;s__	0.99025	Symbiont	Symbiont;Host-associated	No	91.81	87.5	91.5	0.95	(91,92]	16	4217250	40921	263578	860427	68309	162690	291184	621847	55.16	4121	1242549	27	301.5	2880	0.015	0.985	0	proba_ha	0.588	588	409	194	519	349	158	1
GCA_015654965	GTDB	MAG	d__Bacteria;p__Pseudomonadota;c__Alphaproteobacteria;o__Rhizobiales;f__Rhizobiaceae;g__JAATGD01;s__JAATGD01 sp015654965	0.967959	Symbiont	Symbiont;Host-associated	No	72.9399	57.143	72.73	2.84	(72,73]	418	3146201	2007	7526.8	32987	3549	5777	9872	9943	55.57	3384	930682	20	275	1638	0.258	0.742	0	proba_ha	0.39	519	359	163	437	292	133	1
GCF_000960975	GTDB	Isolate	d__Bacteria;p__Pseudomonadota;c__Alphaproteobacteria;o__Rhizobiales;f__Rhizobiaceae;g__Martelella;s__Martelella endophytica	0.996333	Symbiont	Symbiont;Host-associated	Yes	99.79	100	100	1.05	(99,100]	1	4817335	4817335	4817335	4817335	4817335	4817335	4817335	4817335	62.14	4459	1432779	30	321.3	2830	0	1	0	proba_ha	1.066	573	403	208	502	343	168	1
GCF_013344475	GTDB	Isolate	d__Bacteria;p__Pseudomonadota;c__Alphaproteobacteria;o__Rhizobiales;f__Rhizobiaceae;g__Martelella;s__Martelella limonii	0.908086	Symbiont	Symbiont;Host-associated	Yes	99.892	100	100	0.54	(99,100]	40	4539380	548	113484	1122240	943.5	8777.5	163963	473133	61.62	4141	1351231	24	326.3	5510	0.923	0.077	0	proba_fl	0.443	558	402	192	481	348	154	1
IMG2891048133	IMGR	Isolate	d__Bacteria;p__Pseudomonadota;c__Alphaproteobacteria;o__Rhizobiales;f__Rhizobiaceae;g__Martelella;s__Martelella lutilitoris	0.994933	Symbiont	Symbiont;Host-associated	Yes	99.663	100	99.61	0.71	(99,100]	18	4447501	1258	247083	596588	42288	264306	402005	402005	61.96	4091	1322354	26	323.2	2772	0.007	0.993	0	proba_ha	0.643	571	401	202	488	335	157	1
IMG2515154079	IMGR	Isolate	d__Bacteria;p__Pseudomonadota;c__Alphaproteobacteria;o__Rhizobiales;f__Rhizobiaceae;g__Martelella;s__Martelella mediterranea	0.843232	Symbiont	Symbiont;Host-associated	Yes	99.842	100	100	0.79	(99,100]	75	5643744	1193	75249.9	376284	14818	41522	99230.5	161034	62.42	5198	1670561	21	321.4	5806	0.787	0.213	0	proba_fl	0.641	590	424	214	516	361	169	1
GCA_003001975	GTDB	Isolate	d__Bacteria;p__Pseudomonadota;c__Alphaproteobacteria;o__Rhizobiales;f__Rhizobiaceae;g__Martelella;s__Martelella mediterranea_A	0.983646	Symbiont	Symbiont;Host-associated	Yes	99.903	100	99.89	0.21	(99,100]	46	4632897	1493	100715	486790	14625	44023	159950	236966	60.27	4247	1363343	23	321	2830	0.229	0.771	0	proba_ha	0.731	570	415	212	492	345	164	1
IMG2785510742	IMGR	Isolate	d__Bacteria;p__Pseudomonadota;c__Alphaproteobacteria;o__Rhizobiales;f__Rhizobiaceae;g__Martelella;s__Martelella mediterranea_B	0.873003	Symbiont	Symbiont;Host-associated	Yes	99.98	100	100	0.1	(99,100]	105	4306937	1013	41018.4	313723	5129	16374	51115	96777	55.96	4171	1268906	27	304.2	2300	0.931	0.069	0	proba_fl	0.659	571	399	197	494	353	160	1
GCF_021021415	GTDB	Isolate	d__Bacteria;p__Pseudomonadota;c__Alphaproteobacteria;o__Rhizobiales;f__Rhizobiaceae;g__Martelella;s__Martelella mediterranea_C	0.987928	Symbiont	Symbiont;Host-associated	Yes	99.692	100	100	1.54	(99,100]	106	5411875	272	51055.4	367815	5238	22752	65100	120218	62.21	5012	1608896	27	321	2342	0.111	0.889	0	proba_ha	0.792	584	421	208	499	355	166	1
GCF_014196625	GTDB	Isolate	d__Bacteria;p__Pseudomonadota;c__Alphaproteobacteria;o__Rhizobiales;f__Rhizobiaceae;g__Martelella;s__Martelella radicis	0.99648	Symbiont	Symbiont;Host-associated	Yes	99.764	100	100	1.18	(99,100]	41	4989559	1099	121697	782171	14428	54583	184847	240531	61.52	4562	1483927	27	325.3	2308	0	1	0	proba_ha	0.984	577	404	208	505	349	168	1
GCF_001578105	GTDB	Isolate	d__Bacteria;p__Pseudomonadota;c__Alphaproteobacteria;o__Rhizobiales;f__Rhizobiaceae;g__Martelella;s__Martelella sp001578105	0.980449	Symbiont	Symbiont;Host-associated	Yes	99.732	100	100	1.34	(99,100]	3	5036008	166530	1.67867e+06	4554702	240653	314776	2434739	4554702	62.29	4592	1492711	30	325.1	5061	0.336	0.664	0	proba_ha	0.82	580	418	207	502	358	164	1
GCF_013459645	GTDB	Isolate	d__Bacteria;p__Pseudomonadota;c__Alphaproteobacteria;o__Rhizobiales;f__Rhizobiaceae;g__Martelella;s__Martelella sp013459645	0.878148	Symbiont	Symbiont;Host-associated	Yes	99.654	100	100	1.73	(99,100]	3	6109677	259514	2036559	5586823	261427	263340	2.92508e+06	5586823	61.82	5745	1804784	30	314.1	2832	0.65	0.35	0	proba_fl	0.492	603	423	217	530	364	176	1
IMG2630968905	IMGR	Isolate	d__Bacteria;p__Pseudomonadota;c__Alphaproteobacteria;o__Rhizobiales;f__Rhizobiaceae;g__Ochrobactrum;s__Ochrobactrum anthropi	0.99299	Symbiont	Symbiont;Host-associated	Yes	99.937	100	99.99	0.29	(99,100]	74	4904177	334	66272.7	353539	2198	26529	99132	169533	56.01	4770	1438890	24	301.7	3960	0	1	0	proba_ha	1.151	606	438	228	513	363	181	1
IMG2562617039	IMGR	Isolate	d__Bacteria;p__Pseudomonadota;c__Alphaproteobacteria;o__Rhizobiales;f__Rhizobiaceae;g__Ochrobactrum;s__Ochrobactrum intermedium	0.995313	Symbiont	Symbiont;Host-associated	Yes	99.984	100	100	0.08	(99,100]	53	4834336	1008	91213.9	509970	5242	33822	120050	261374	57.57	4731	1408813	29	297.8	2884	0.003	0.997	0	proba_ha	0.764	610	446	227	518	368	177	1
IMG2899023524	IMGR	Isolate	d__Bacteria;p__Pseudomonadota;c__Alphaproteobacteria;o__Rhizobiales;f__Rhizobiaceae;g__Ochrobactrum;s__Ochrobactrum oryzae	0.994653	Symbiont	Symbiont;Host-associated	Yes	99.989	100	99.99	0.03	(99,100]	289	4467006	201	15456.8	328852	265	332	872	137902	56.21	4479	1308744	24	292.2	3857	0	1	0	proba_ha	0.675	590	430	218	510	359	170	1
GCF_006376675	GTDB	Isolate	d__Bacteria;p__Pseudomonadota;c__Alphaproteobacteria;o__Rhizobiales;f__Rhizobiaceae;g__Ochrobactrum;s__Ochrobactrum pecoris	0.996379	Symbiont	Symbiont;Host-associated	Yes	99.796	100	100	1.02	(99,100]	61	5057340	1057	82907.2	683678	2404	10690	69482	283806	55.95	4891	1489180	21	304.5	2888	0	1	0	proba_ha	1.032	612	432	229	521	361	184	1
IMG2915646033	IMGR	Isolate	d__Bacteria;p__Pseudomonadota;c__Alphaproteobacteria;o__Rhizobiales;f__Rhizobiaceae;g__Ochrobactrum;s__Ochrobactrum pseudintermedium	0.994256	Symbiont	Symbiont;Host-associated	Yes	99.984	100	99.98	0.03	(99,100]	5	4329544	40694	865909	1683159	226339	1179566	1199786	1199786	57.78	4252	1263566	28	297.2	2869	0.011	0.989	0	proba_ha	0.434	587	421	211	508	361	178	1
IMG2788500524	IMGR	Isolate	d__Bacteria;p__Pseudomonadota;c__Alphaproteobacteria;o__Rhizobiales;f__Rhizobiaceae;g__Ochrobactrum;s__Ochrobactrum sp002975205	0.99398	Symbiont	Symbiont;Host-associated	Yes	99.794	100	100	1.03	(99,100]	3	5399770	269404	1.79992e+06	2834956	1282407	2295410	2565183	2834956	55.88	5196	1570903	28	302.3	2888	0	1	0	proba_ha	0.812	612	445	229	535	381	186	1
IMG2929384672	IMGR	Isolate	d__Bacteria;p__Pseudomonadota;c__Alphaproteobacteria;o__Rhizobiales;f__Rhizobiaceae;g__Ochrobactrum;s__Ochrobactrum sp003176975	0.992621	Symbiont	Symbiont;Host-associated	Yes	99.98	100	100	0.1	(99,100]	82	4684007	655	57122	408401	1455	12121.5	95657	174416	55.94	4560	1364636	26	299.3	2863	0	1	0	proba_ha	1.037	608	440	227	522	377	184	1
IMG2899014280	IMGR	Isolate	d__Bacteria;p__Pseudomonadota;c__Alphaproteobacteria;o__Rhizobiales;f__Rhizobiaceae;g__Ochrobactrum;s__Ochrobactrum sp006345815	0.995248	Symbiont	Symbiont;Host-associated	Yes	99.971	100	99.99	0.12	(99,100]	51	4602745	293	90249.9	1011582	563	6060	65579	484801	55.15	4492	1346131	27	299.7	3978	0.002	0.998	0	proba_ha	0.582	607	434	219	512	367	178	1
GCA_900470195	GTDB	Isolate	d__Bacteria;p__Pseudomonadota;c__Alphaproteobacteria;o__Rhizobiales;f__Rhizobiaceae;g__Ochrobactrum;s__Ochrobactrum sp900470195	0.990301	Symbiont	Symbiont;Host-associated	Yes	99.937	100	99.99	0.29	(99,100]	68	5153125	1161	75781.3	531920	4059.5	18273	104004	220793	57.38	4911	1518985	22	309.3	2885	0	1	0	proba_ha	1.099	618	446	221	541	377	187	1
GCA_900473915	GTDB	Isolate	d__Bacteria;p__Pseudomonadota;c__Alphaproteobacteria;o__Rhizobiales;f__Rhizobiaceae;g__Ochrobactrum;s__Ochrobactrum sp900473915	0.994913	Symbiont	Symbiont;Host-associated	Yes	99.978	100	99.98	0.06	(99,100]	48	4438569	1162	92470.2	613212	2868	29437	167016	246519	57.64	4281	1311768	30	306.4	2870	0	1	0	proba_ha	0.731	589	432	216	508	358	171	1
IMG2744054664	IMGR	Isolate	d__Bacteria;p__Pseudomonadota;c__Alphaproteobacteria;o__Rhizobiales;f__Rhizobiaceae;g__Ochrobactrum;s__Ochrobactrum tritici	0.993661	Symbiont	Symbiont;Host-associated	Yes	99.976	100	100	0.12	(99,100]	17	4538068	2482	266945	954155	62433	196643	324396	457312	55.98	4218	1333392	29	316.1	4146	0	1	0	proba_ha	0.943	574	421	220	494	348	177	1
IMG2918709106	IMGR	Isolate	d__Bacteria;p__Pseudomonadota;c__Alphaproteobacteria;o__Rhizobiales;f__Rhizobiaceae;g__Ochrobactrum_A;s__	0.992051	Symbiont	Symbiont;Host-associated	Yes	99.711	100	99.63	0.52	(99,100]	28	4833293	1050	172618	1544922	3471.5	57225	225992	514189	51.49	4584	1409764	24	307.5	3440	0.002	0.998	0	proba_ha	0.364	594	425	210	510	360	168	1
IMG2788499834	IMGR	Isolate	d__Bacteria;p__Pseudomonadota;c__Alphaproteobacteria;o__Rhizobiales;f__Rhizobiaceae;g__Ochrobactrum_A;s__	0.994398	Symbiont	Symbiont;Host-associated	Yes	99.902	100	100	0.49	(99,100]	47	5052428	1241	107498	1095066	4939	21755	54672	592911	52.65	4802	1472233	29	306.6	4338	0.005	0.995	0	proba_ha	0.818	618	441	215	529	368	173	1
GCF_006476605	GTDB	Isolate	d__Bacteria;p__Pseudomonadota;c__Alphaproteobacteria;o__Rhizobiales;f__Rhizobiaceae;g__Ochrobactrum_A;s__Ochrobactrum_A gallinifaecis	0.990519	Symbiont	Symbiont;Host-associated	Yes	99.963	100	99.99	0.16	(99,100]	37	3742416	1225	101146	495126	9100	31324	124145	373399	50.97	3503	1089838	22	311.1	4229	0.128	0.872	0	proba_ha	0.261	543	388	190	461	324	153	1
IMG2834567989	IMGR	Isolate	d__Bacteria;p__Pseudomonadota;c__Alphaproteobacteria;o__Rhizobiales;f__Rhizobiaceae;g__Ochrobactrum_A;s__Ochrobactrum_A grignonensis	0.994465	Symbiont	Symbiont;Host-associated	Yes	99.955	100	99.97	0.15	(99,100]	169	4838271	311	28628.8	842127	416	648	1313	259681	54.15	4721	1408785	25	298.4	3169	0.002	0.998	0	proba_ha	0.739	615	431	215	526	359	170	1
IMG2929074307	IMGR	Isolate	d__Bacteria;p__Pseudomonadota;c__Alphaproteobacteria;o__Rhizobiales;f__Rhizobiaceae;g__Ochrobactrum_A;s__Ochrobactrum_A pituitosa	0.992939	Symbiont	Symbiont;Host-associated	Yes	99.91	100	99.82	0	(99,100]	5	4453036	76231	890607	2392667	116173	260476	1607489	2392667	53.35	4272	1285060	29	300.8	2988	0	1	0	proba_ha	0.646	589	422	209	521	363	176	1
IMGM3300011215_BIN21	NeLLi2023	MAG	d__Bacteria;p__Pseudomonadota;c__Alphaproteobacteria;o__Rhizobiales;f__Rhizobiaceae;g__Ochrobactrum_A;s__Ochrobactrum_A pseudogrignonensis	0.994766	Symbiont	Symbiont;Host-associated	Yes	99.96	100	99.92	0	(99,100]	11	4098105	66311	372555	774330	175521	380885	602939	601423	53.41	3873	1208173	25	311.9	2860	0	1	0	proba_ha	0.756	586	427	212	505	345	161	1
IMG2758568016	IMGR	Isolate	d__Bacteria;p__Pseudomonadota;c__Alphaproteobacteria;o__Rhizobiales;f__Rhizobiaceae;g__Ochrobactrum_A;s__Ochrobactrum_A quorumnocens	0.994839	Symbiont	Symbiont;Host-associated	Yes	99.793	100	99.99	1.01	(99,100]	4	5645291	19701	1.41132e+06	2585393	525856	1.5201e+06	2296789	2008185	53.16	5308	1614756	29	304.2	4338	0	1	0	proba_ha	0.834	637	444	221	540	372	184	1
IMG2854869019	IMGR	Isolate	d__Bacteria;p__Pseudomonadota;c__Alphaproteobacteria;o__Rhizobiales;f__Rhizobiaceae;g__Ochrobactrum_A;s__Ochrobactrum_A rhizosphaerae	0.994064	Symbiont	Symbiont;Host-associated	Yes	99.945	100	99.95	0.15	(99,100]	36	4904011	314	136222	978742	2487	42509	156740	440158	53.01	4681	1433516	26	306.2	3183	0.006	0.994	0	proba_ha	0.791	614	433	205	512	365	176	1
GCF_014397025	GTDB	Isolate	d__Bacteria;p__Pseudomonadota;c__Alphaproteobacteria;o__Rhizobiales;f__Rhizobiaceae;g__Ochrobactrum_A;s__Ochrobactrum_A sp014397025	0.994824	Symbiont	Symbiont;Host-associated	Yes	99.87	100	99.76	0.05	(99,100]	3	4441376	570981	1.48046e+06	2314394	1063491	1556001	1.9352e+06	2314394	52.13	4236	1291071	23	304.8	3278	0.009	0.991	0	proba_ha	0.686	590	426	206	508	355	167	1
GCF_023554105	GTDB	Isolate	d__Bacteria;p__Pseudomonadota;c__Alphaproteobacteria;o__Rhizobiales;f__Rhizobiaceae;g__Ochrobactrum_A;s__Ochrobactrum_A sp023554105	0.994502	Symbiont	Symbiont;Host-associated	Yes	99.366	100	100	3.17	(99,100]	621	4590638	500	7392.3	417117	542	605	741	191920	50.92	4709	1338401	20	284.2	3846	0.005	0.995	0	proba_ha	0.397	615	439	213	527	360	166	1
IMG2854902268	IMGR	Isolate	d__Bacteria;p__Pseudomonadota;c__Alphaproteobacteria;o__Rhizobiales;f__Rhizobiaceae;g__Ochrobactrum_A;s__Ochrobactrum_A thiophenivorans	0.996465	Symbiont	Symbiont;Host-associated	Yes	99.677	100	99.39	0.09	(99,100]	77	4364783	362	56685.5	679617	1846	10577	51726	168659	51.65	4193	1269422	24	302.7	2865	0	1	0	proba_ha	1.002	585	427	208	510	360	168	1
IMG2630968292	IMGR	Isolate	d__Bacteria;p__Pseudomonadota;c__Alphaproteobacteria;o__Rhizobiales;f__Rhizobiaceae;g__Ochrobactrum_B;s__	0.99499	Symbiont	Symbiont;Host-associated	Yes	99.941	100	99.99	0.27	(99,100]	3	4910164	878348	1.63672e+06	2596063	1.15705e+06	1435753	2015908	2596063	59.13	4535	1437884	29	317.1	2858	0	1	0	proba_ha	0.527	592	423	212	507	348	167	1
IMG2821032209	IMGR	Isolate	d__Bacteria;p__Pseudomonadota;c__Alphaproteobacteria;o__Rhizobiales;f__Rhizobiaceae;g__Ochrobactrum_B;s__Ochrobactrum_B sp014138095	0.995142	Symbiont	Symbiont;Host-associated	Yes	99.943	100	99.99	0.26	(99,100]	40	5548018	1020	138700	824356	10996.5	70364	150788	437771	56.49	5260	1626743	29	309.3	4338	0.001	0.999	0	proba_ha	0.72	605	441	220	532	361	178	1
GCF_016427605	GTDB	Isolate	d__Bacteria;p__Pseudomonadota;c__Alphaproteobacteria;o__Rhizobiales;f__Rhizobiaceae;g__Ochrobactrum_B;s__Ochrobactrum_B sp016427605	0.994409	Symbiont	Symbiont;Host-associated	Yes	99.882	100	100	0.59	(99,100]	53	5122895	575	96658.4	900136	1342	34822	101527	291628	56.92	4810	1511373	30	314.2	4339	0	1	0	proba_ha	1.032	608	437	214	535	363	163	1
IMG2821018035	IMGR	Isolate	d__Bacteria;p__Pseudomonadota;c__Alphaproteobacteria;o__Rhizobiales;f__Rhizobiaceae;g__Ochrobactrum_B;s__Ochrobactrum_B sp900465685	0.996447	Symbiont	Symbiont;Host-associated	Yes	99.996	100	100	0.02	(99,100]	49	5249840	1152	107140	516418	5739	39510	136265	284465	56.64	4961	1537610	25	309.9	4338	0	1	0	proba_ha	1	607	432	214	530	360	177	1
IMG2898999379	IMGR	Isolate	d__Bacteria;p__Pseudomonadota;c__Alphaproteobacteria;o__Rhizobiales;f__Rhizobiaceae;g__Ochrobactrum_B;s__Ochrobactrum_B teleogrylli	0.993867	Symbiont	Symbiont;Host-associated	Yes	99.977	100	99.99	0.09	(99,100]	43	4760804	1107	110716	909449	4413.5	39096	171772	262310	57.06	4481	1396128	24	311.6	2860	0	1	0	proba_ha	0.978	601	428	209	538	365	178	1
GCF_014199265	GTDB	Isolate	d__Bacteria;p__Pseudomonadota;c__Alphaproteobacteria;o__Rhizobiales;f__Rhizobiaceae;g__Ochrobactrum_C;s__Ochrobactrum_C daejeonensis	0.996042	Symbiont	Symbiont;Host-associated	No	99.995	100	99.99	0	(99,100]	55	4642379	1128	84406.9	468945	6135	37914	92127.5	252428	58.49	4457	1361102	23	305.4	2873	0	1	0	proba_ha	1.169	583	421	209	500	359	172	1
IMGM3300017645_BIN69	NeLLi2023	MAG	d__Bacteria;p__Pseudomonadota;c__Alphaproteobacteria;o__Rhizobiales;f__Rhizobiaceae;g__Paramesorhizobium;s__	0.884577	Symbiont	Symbiont;Host-associated	No	92.485	87.5	92.67	0.5	(92,93]	35	4751301	10279	135752	405079	48526.5	104279	197840	231098	61.71	4534	1409573	28	310.9	3656	0.989	0.011	0	proba_fl	0.16	629	445	221	533	368	180	1
GCF_003217235	GTDB	Isolate	d__Bacteria;p__Pseudomonadota;c__Alphaproteobacteria;o__Rhizobiales;f__Rhizobiaceae;g__Paramesorhizobium;s__Paramesorhizobium leguminum	0.853548	Symbiont	Symbiont;Host-associated	No	99.889	100	99.85	0.18	(99,100]	68	3737298	1037	54960.3	310031	3519.5	20361	79534	139063	59.85	3601	1095643	27	304.3	2949	0.996	0.004	0	proba_fl	0.185	558	407	186	466	344	155	1
GCA_900474095	GTDB	Isolate	d__Bacteria;p__Pseudomonadota;c__Alphaproteobacteria;o__Rhizobiales;f__Rhizobiaceae;g__Pararhizobium;s__Pararhizobium sp900474095	0.790166	Symbiont	Symbiont;Host-associated	No	99.747	100	99.71	0.54	(99,100]	279	6400964	1013	22942.5	175874	5226.5	13275	30306	47682	60.07	6321	1832440	20	289.9	2830	1	0	0	proba_fl	0.119	646	454	212	529	379	185	1
IMG2919119836	IMGR	Isolate	d__Bacteria;p__Pseudomonadota;c__Alphaproteobacteria;o__Rhizobiales;f__Rhizobiaceae;g__Phyllobacterium;s__	0.947696	Symbiont	Symbiont;Host-associated	Yes	99.908	100	99.9	0.21	(99,100]	24	5208557	1049	217023	1133464	16639	131971	284718	532588	56.56	5151	1530253	24	297.1	3790	0.587	0.413	0	proba_fl	0.454	608	432	215	519	368	182	1
IMGM3300050221_BIN623	NeLLi2023	MAG	d__Bacteria;p__Pseudomonadota;c__Alphaproteobacteria;o__Rhizobiales;f__Rhizobiaceae;g__Phyllobacterium;s__	0.989489	Symbiont	Symbiont;Host-associated	Yes	87.4757	83.929	85.53	2.34	(85,86]	269	5125691	5088	19054.6	114430	8685	14038	22334	24596	56.94	5412	1491511	20	275.6	2876	0.09	0.91	0	proba_ha	0.349	602	430	204	525	364	168	1
GCF_003337575	GTDB	Isolate	d__Bacteria;p__Pseudomonadota;c__Alphaproteobacteria;o__Rhizobiales;f__Rhizobiaceae;g__Phyllobacterium;s__Phyllobacterium bourgognense	0.922912	Symbiont	Symbiont;Host-associated	Yes	98.233	100	96.49	0.06	(96,97]	61	5618596	1093	92108.1	760167	7331	26796	117593	228269	56.44	5591	1643713	22	294	2864	0.658	0.342	0	proba_fl	0.518	618	437	217	531	370	186	1
IMG2837565713	IMGR	Isolate	d__Bacteria;p__Pseudomonadota;c__Alphaproteobacteria;o__Rhizobiales;f__Rhizobiaceae;g__Phyllobacterium;s__Phyllobacterium brassicacearum	0.996409	Symbiont	Symbiont;Host-associated	Yes	99.962	100	99.96	0.09	(99,100]	87	5793994	550	66597.6	554321	1144.5	14473	85605.5	192543	57.32	5973	1684554	24	282	2986	0	1	0	proba_ha	1	633	459	233	548	380	189	1
IMGM3300031993_BIN37	NeLLi2023	MAG	d__Bacteria;p__Pseudomonadota;c__Alphaproteobacteria;o__Rhizobiales;f__Rhizobiaceae;g__Phyllobacterium;s__Phyllobacterium calauticae	0.877904	Symbiont	Symbiont;Host-associated	Yes	99.882	100	99.86	0.24	(99,100]	51	5490353	8479	107654	503965	32159.5	81284	150040	174907	59.38	5352	1634191	22	305.3	2868	0.758	0.242	0	proba_fl	0.191	638	454	229	533	380	184	1
IMG2839993093	IMGR	Isolate	d__Bacteria;p__Pseudomonadota;c__Alphaproteobacteria;o__Rhizobiales;f__Rhizobiaceae;g__Phyllobacterium;s__Phyllobacterium endophyticum	0.996263	Symbiont	Symbiont;Host-associated	Yes	99.821	100	99.99	0.87	(99,100]	12	5512535	894	459378	1685424	5359.5	258726	786175	1246797	57	5369	1626650	29	303	3793	0	1	0	proba_ha	0.997	607	438	223	543	371	185	1
IMG2799112214	IMGR	Isolate	d__Bacteria;p__Pseudomonadota;c__Alphaproteobacteria;o__Rhizobiales;f__Rhizobiaceae;g__Phyllobacterium;s__Phyllobacterium myrsinacearum	0.841322	Symbiont	Symbiont;Host-associated	Yes	99.8	100	99.94	0.85	(99,100]	18	5590798	1210	310600	1689634	11551	75088	346500	713135	59.21	5380	1669291	29	310.3	2867	0.981	0.019	0	proba_fl	0.189	640	460	238	549	383	187	1
IMG2821091796	IMGR	Isolate	d__Bacteria;p__Pseudomonadota;c__Alphaproteobacteria;o__Rhizobiales;f__Rhizobiaceae;g__Phyllobacterium;s__Phyllobacterium myrsinacearum_A	0.939271	Symbiont	Symbiont;Host-associated	Yes	99.704	100	99.9	1.23	(99,100]	40	5974939	1016	149374	1925481	4388.5	28744.5	134018	520109	56.03	5868	1764644	24	300.7	3581	0.518	0.482	0	proba_fl	0.179	632	467	236	551	399	201	1
IMG2690315616	IMGR	Isolate	d__Bacteria;p__Pseudomonadota;c__Alphaproteobacteria;o__Rhizobiales;f__Rhizobiaceae;g__Phyllobacterium;s__Phyllobacterium pellucidum	0.906997	Symbiont	Symbiont;Host-associated	Yes	99.95	100	99.9	0	(99,100]	12	4591746	3236	382646	1454626	24537.5	273466	459444	981037	58.98	4440	1377556	25	310.3	2877	0.895	0.105	0	proba_fl	0.484	588	431	212	521	366	177	1
GCF_003010965	GTDB	Isolate	d__Bacteria;p__Pseudomonadota;c__Alphaproteobacteria;o__Rhizobiales;f__Rhizobiaceae;g__Phyllobacterium;s__Phyllobacterium sophorae	0.992935	Symbiont	Symbiont;Host-associated	Yes	98.975	100	99.35	3.5	(99,100]	49	6358399	656	129763	815661	2842	25232	212491	289216	57.04	6309	1855848	21	294.2	2875	0.008	0.992	0	proba_ha	0.409	625	439	214	548	370	187	1
GCF_000282595	GTDB	Isolate	d__Bacteria;p__Pseudomonadota;c__Alphaproteobacteria;o__Rhizobiales;f__Rhizobiaceae;g__Phyllobacterium;s__Phyllobacterium sp000282595	0.973725	Symbiont	Symbiont;Host-associated	Yes	99.951	100	99.91	0.02	(99,100]	41	4997302	606	121885	811600	11300	66004	164218	257533	52.98	4852	1506881	26	310.6	5518	0.357	0.643	0	proba_ha	0.358	605	444	225	517	378	182	1
GCF_023554255	GTDB	Isolate	d__Bacteria;p__Pseudomonadota;c__Alphaproteobacteria;o__Rhizobiales;f__Rhizobiaceae;g__Phyllobacterium;s__Phyllobacterium sp023554255	0.921882	Symbiont	Symbiont;Host-associated	Yes	99.809	100	99.65	0.08	(99,100]	12	4619236	923	384936	1325224	2096.5	361426	550242	1046003	61.19	4356	1388766	30	318.8	2860	0.642	0.358	0	proba_fl	0.178	589	425	214	518	356	169	1
IMG2687453676	IMGR	Isolate	d__Bacteria;p__Pseudomonadota;c__Alphaproteobacteria;o__Rhizobiales;f__Rhizobiaceae;g__Phyllobacterium;s__Phyllobacterium sp900104355	0.947939	Symbiont	Symbiont;Host-associated	Yes	99.914	100	99.84	0.03	(99,100]	27	5339332	1268	197753	1213974	19257.5	73648	183998	573677	55.12	5204	1587585	27	305.1	3579	0.527	0.473	0	proba_fl	0.254	617	457	232	528	388	195	1
IMG2928521798	IMGR	Isolate	d__Bacteria;p__Pseudomonadota;c__Alphaproteobacteria;o__Rhizobiales;f__Rhizobiaceae;g__Phyllobacterium;s__Phyllobacterium sp900471815	0.976853	Symbiont	Symbiont;Host-associated	Yes	99.96	100	99.94	0.05	(99,100]	18	4960112	1122	275562	1370273	2989	95927	456752	470850	53.42	4911	1467877	29	298.9	2862	0.323	0.677	0	proba_ha	0.29	614	444	225	537	373	183	1
IMG2821097759	IMGR	Isolate	d__Bacteria;p__Pseudomonadota;c__Alphaproteobacteria;o__Rhizobiales;f__Rhizobiaceae;g__Phyllobacterium;s__Phyllobacterium sp900472835	0.915671	Symbiont	Symbiont;Host-associated	Yes	99.964	100	99.94	0.03	(99,100]	23	5250153	1109	228268	1201983	6129.5	104512	342530	519402	55.12	5098	1553656	26	304.8	3579	0.868	0.132	0	proba_fl	0.264	632	460	234	535	383	198	1
GCA_900473175	GTDB	Isolate	d__Bacteria;p__Pseudomonadota;c__Alphaproteobacteria;o__Rhizobiales;f__Rhizobiaceae;g__Phyllobacterium;s__Phyllobacterium sp900473175	0.965537	Symbiont	Symbiont;Host-associated	Yes	99.145	100	98.29	0	(98,99]	45	4883196	1133	108516	430836	22846	65917	153722	200492	58.26	4739	1447711	20	305.5	2877	0.415	0.585	0	proba_ha	0.71	598	433	218	523	378	176	1
GCA_900473335	GTDB	Isolate	d__Bacteria;p__Pseudomonadota;c__Alphaproteobacteria;o__Rhizobiales;f__Rhizobiaceae;g__Phyllobacterium;s__Phyllobacterium sp900473335	0.87568	Symbiont	Symbiont;Host-associated	Yes	99.571	100	99.93	1.97	(99,100]	208	3973577	1001	19103.7	258461	1135	1595.5	19125.5	86206	52.5	3919	1189828	21	303.6	3237	0.884	0.116	0	proba_fl	0.276	575	409	202	494	341	170	1
IMG2824382165	IMGR	Isolate	d__Bacteria;p__Pseudomonadota;c__Alphaproteobacteria;o__Rhizobiales;f__Rhizobiaceae;g__Phyllobacterium;s__Phyllobacterium trifolii	0.915437	Symbiont	Symbiont;Host-associated	Yes	99.944	100	100	0.28	(99,100]	69	6306857	1020	91403.7	574398	5252	38535	125349	236202	56.4	6353	1828334	24	287.8	2995	0.523	0.477	0	proba_fl	0.259	636	454	226	553	392	198	1
IMG2775506904	IMGR	Isolate	d__Bacteria;p__Pseudomonadota;c__Alphaproteobacteria;o__Rhizobiales;f__Rhizobiaceae;g__Phyllobacterium;s__Phyllobacterium zundukense	0.988143	Symbiont	Symbiont;Host-associated	Yes	99.832	100	100	0.84	(99,100]	62	5954060	1083	96033.2	842564	3918	31155.5	124878	273893	57.24	5969	1733488	25	290.4	3422	0.18	0.82	0	proba_ha	0.663	626	442	212	538	363	179	1
IMGM3300002938_BIN20	NeLLi2023	MAG	d__Bacteria;p__Pseudomonadota;c__Alphaproteobacteria;o__Rhizobiales;f__Rhizobiaceae;g__QLZD01;s__	0.749246	Symbiont	Symbiont;Host-associated	Yes	78.3438	51.786	85.76	0.36	(85,86]	82	2096013	5208	25561.1	105951	9804	21047.5	32889	33358	49.41	1997	634388	20	317.7	2242	0.975	0.025	0	proba_fl	-0.018	414	262	112	348	221	97	1
IMGM3300002938_BIN74	NeLLi2023	MAG	d__Bacteria;p__Pseudomonadota;c__Alphaproteobacteria;o__Rhizobiales;f__Rhizobiaceae;g__QLZD01;s__	0.817741	Symbiont	Symbiont;Host-associated	Yes	80.7523	53.571	89.51	0.37	(89,90]	100	1990818	5039	19908.2	78201	10022	16828	26000.5	24658	47.97	1822	594499	22	326.3	2169	0.987	0.013	0	proba_fl	0.012	401	260	116	325	212	95	1
IMGM3300013000_BIN56	NeLLi2023	MAG	d__Bacteria;p__Pseudomonadota;c__Alphaproteobacteria;o__Rhizobiales;f__Rhizobiaceae;g__QLZD01;s__	0.995943	Symbiont	Symbiont;Host-associated	Yes	97.0703	91.071	99.51	0.03	(99,100]	19	1709655	8338	89981.8	238946	42382	62802	128860	131102	55.9	1479	477422	30	322.8	2999	0	1	0	proba_ha	0.689	370	231	93	312	179	74	1
IMG2695420964	IMGR	Isolate	d__Bacteria;p__Pseudomonadota;c__Alphaproteobacteria;o__Rhizobiales;f__Rhizobiaceae;g__QLZD01;s__	0.996451	Symbiont	Symbiont;Host-associated	Yes	99.983	100	99.99	0.06	(99,100]	1	1943462	1943462	1943462	1943462	1943462	1943462	1943462	1943462	57.28	1586	524886	29	330.9	8898	0	1	0	proba_ha	1.001	376	232	96	314	200	82	1
IMG2886876212	IMGR	Isolate	d__Bacteria;p__Pseudomonadota;c__Alphaproteobacteria;o__Rhizobiales;f__Rhizobiaceae;g__QLZD01;s__QLZD01 sp008636115	0.996403	Symbiont	Symbiont;Host-associated	Yes	99.986	100	100	0.07	(99,100]	55	1969927	266	35816.9	423276	530	1881	38795	114160	51.59	1845	543975	24	294.8	4245	0	1	0	proba_ha	1	388	233	97	316	200	85	1
IMG2509276019	IMGR	Isolate	d__Bacteria;p__Pseudomonadota;c__Alphaproteobacteria;o__Rhizobiales;f__Rhizobiaceae;g__Sinorhizobium;s__Sinorhizobium aridi	0.856601	Symbiont	Symbiont;Host-associated	No	99.94	100	100	0.3	(99,100]	57	6802256	1648	119338	1384927	10206	24255	88133	544893	61.56	6473	1927357	21	297.8	3001	1	0	0	proba_fl	0.49	646	477	225	535	385	177	1
IMG2848992105	IMGR	Isolate	d__Bacteria;p__Pseudomonadota;c__Alphaproteobacteria;o__Rhizobiales;f__Rhizobiaceae;g__Sinorhizobium;s__Sinorhizobium fredii	0.727354	Symbiont	Symbiont;Host-associated	No	99.928	100	100	0.36	(99,100]	3	6810864	401505	2270288	4198614	1306125	2210745	3.20468e+06	4198614	62.18	6602	1947014	24	294.9	2833	0.999	0.001	0	proba_fl	0.211	675	485	226	558	396	183	1
GCF_000378985	GTDB	Isolate	d__Bacteria;p__Pseudomonadota;c__Alphaproteobacteria;o__Rhizobiales;f__Rhizobiaceae;g__Sinorhizobium;s__Sinorhizobium sp000378985	0.7565	Symbiont	Symbiont;Host-associated	No	99.799	100	99.99	0.98	(99,100]	3	6951533	217183	2.31718e+06	6127971	411781	606379	3367175	6127971	62.27	6461	2007425	30	310.7	2874	1	0	0	proba_fl	0.321	667	485	224	559	389	184	1
IMG2751185635	IMGR	Isolate	d__Bacteria;p__Pseudomonadota;c__Alphaproteobacteria;o__Rhizobiales;f__Rhizobiaceae;g__Tokpelaia;s__Tokpelaia hoelldoblerii	0.996368	Symbiont	Symbiont;Host-associated	No	99.991	100	99.99	0.02	(99,100]	1	1868279	1868279	1868279	1868279	1868279	1868279	1868279	1868279	53.49	1697	560151	31	330.1	6177	0	1	0	proba_ha	1.003	436	288	131	377	259	109	1
IMGM3300012112_BIN31	NeLLi2023	MAG	d__Bacteria;p__Pseudomonadota;c__Alphaproteobacteria;o__Rhizobiales;f__Rhizobiaceae;g__Tokpelaia_A;s__	0.97551	Symbiont	Symbiont;Host-associated	Yes	99.972	100	99.98	0.09	(99,100]	41	2182661	5693	53235.6	219378	19205	39667	61728	72629	47.99	1998	592102	21	296.3	2843	0.093	0.907	0	proba_ha	0.419	424	286	119	357	246	109	1
IMG2806310570	IMGR	MAG	d__Bacteria;p__Pseudomonadota;c__Alphaproteobacteria;o__Rhizobiales;f__Rhizobiaceae;g__Tokpelaia_A;s__	0.840162	Symbiont	Symbiont;Host-associated	Yes	95.1427	96.429	92.78	0.88	(92,93]	242	1987041	1006	8210.9	50341	3111	5506	11490	12706	53.81	1995	563209	25	282.3	2816	0.845	0.155	0	proba_fl	0.264	424	294	124	364	248	105	1
GCA_003331005	GTDB	MAG	d__Bacteria;p__Pseudomonadota;c__Alphaproteobacteria;o__Rhizobiales;f__Rhizobiaceae;g__Tokpelaia_A;s__Tokpelaia_A sp003331005	0.992876	Symbiont	Symbiont;Host-associated	Yes	99.985	100	99.99	0.05	(99,100]	3	1079362	19988	359787	797173	141094	262201	529687	797173	42.88	966	306467	31	317.3	1718	0.002	0.998	0.001	proba_ha	0.246	264	180	60	224	149	49	1
GCA_003331045	GTDB	MAG	d__Bacteria;p__Pseudomonadota;c__Alphaproteobacteria;o__Rhizobiales;f__Rhizobiaceae;g__Tokpelaia_A;s__Tokpelaia_A sp003331045	0.991625	Symbiont	Symbiont;Host-associated	Yes	99.973	100	99.97	0.06	(99,100]	39	1532052	974	39283.4	230662	4212.5	12852	61533.5	76891	43.54	1316	380414	24	289.1	2864	0.004	0.996	0	proba_ha	0.154	312	212	77	266	182	67	1
GCA_003331065	GTDB	MAG	d__Bacteria;p__Pseudomonadota;c__Alphaproteobacteria;o__Rhizobiales;f__Rhizobiaceae;g__Tokpelaia_A;s__Tokpelaia_A sp003331065	0.990173	Symbiont	Symbiont;Host-associated	Yes	99.1202	98.214	99.36	0.12	(99,100]	12	1298980	5752	108248	455897	55410.5	84400	102680	108423	39.97	1074	340572	29	317.1	2858	0.047	0.952	0	proba_ha	0.161	296	202	69	256	167	59	1
GCA_003331105	GTDB	MAG	d__Bacteria;p__Pseudomonadota;c__Alphaproteobacteria;o__Rhizobiales;f__Rhizobiaceae;g__Tokpelaia_A;s__Tokpelaia_A sp003331105	0.989522	Symbiont	Symbiont;Host-associated	Yes	99.4092	98.214	99.95	0.15	(99,100]	6	964214	2169	160702	714118	3056	61388.5	122094	714118	38.55	901	293015	30	325.2	2465	0.062	0.936	0.002	proba_ha	0.137	267	178	63	221	157	50	1
GCF_001021085	GTDB	Isolate	d__Bacteria;p__Pseudomonadota;c__Alphaproteobacteria;o__Rhizobiales_A;f__Rhizobiaceae_A;g__Liberibacter;s__Liberibacter africanus	0.795014	Symbiont	Symbiont;Intracellular	Yes	99.3402	98.214	100	0.62	(99,100]	1	1192232	1192232	1192232	1192232	1192232	1192232	1192232	1192232	34.5	1077	319698	31	296.8	1835	0.017	0.623	0.359	proba_ha	0.965	272	161	45	216	134	45	2
IMG2545824706	IMGR	Isolate	d__Bacteria;p__Pseudomonadota;c__Alphaproteobacteria;o__Rhizobiales_A;f__Rhizobiaceae_A;g__Liberibacter;s__Liberibacter americanus	0.814209	Symbiont	Symbiont;Intracellular	Yes	99.4542	98.214	99.98	0	(99,100]	22	1176071	3480	53457.8	193202	11095	30203	76355	129813	31.1	948	303773	28	320.4	1833	0.008	0.662	0.33	proba_ha	1.438	250	164	48	204	127	44	2
IMG2627854178	IMGR	Isolate	d__Bacteria;p__Pseudomonadota;c__Alphaproteobacteria;o__Rhizobiales_A;f__Rhizobiaceae_A;g__Liberibacter;s__Liberibacter asiaticus	0.770439	Symbiont	Symbiont;Intracellular	Yes	99.4562	98.214	100	0.04	(99,100]	1	1190853	1190853	1190853	1190853	1190853	1190853	1190853	1190853	36.32	1032	310745	30	301.1	1828	0.016	0.829	0.155	proba_ha	0.847	264	161	48	227	138	44	2
IMG2718217876	IMGR	Isolate	d__Bacteria;p__Pseudomonadota;c__Alphaproteobacteria;o__Rhizobiales_A;f__Rhizobiaceae_A;g__Liberibacter;s__Liberibacter crescens	0.996243	Symbiont	Symbiont;Host-associated	Yes	99.998	100	100	0.01	(99,100]	1	1522119	1522119	1522119	1522119	1522119	1522119	1522119	1522119	35.4	1329	426880	30	321.2	2830	0	1	0	proba_ha	1.002	325	208	73	275	178	59	1
GCA_016808295	GTDB	MAG	d__Bacteria;p__Pseudomonadota;c__Alphaproteobacteria;o__Rhizobiales_A;f__Rhizobiaceae_A;g__Liberibacter;s__Liberibacter ctenarytainae	0.797698	Symbiont	Symbiont;Intracellular	Yes	99.4422	98.214	99.96	0.01	(99,100]	17	1196795	5452	70399.7	340440	21998	39372	95647	115313	36.39	1011	311776	22	308.4	1773	0.016	0.543	0.441	proba_ha	0.988	267	173	47	227	148	46	2
GCA_003045065	GTDB	MAG	d__Bacteria;p__Pseudomonadota;c__Alphaproteobacteria;o__Rhizobiales_A;f__Rhizobiaceae_A;g__Liberibacter;s__Liberibacter europaeus	0.789482	Symbiont	Symbiont;Intracellular	Yes	99.4312	98.214	99.97	0.09	(99,100]	15	1331154	2106	88743.6	443593	10539.5	40839	73939.5	322529	33.52	1141	346306	30	303.5	1840	0.018	0.569	0.413	proba_ha	1.038	259	167	49	217	142	46	2
IMG2737471652	IMGR	Isolate	d__Bacteria;p__Pseudomonadota;c__Alphaproteobacteria;o__Rhizobiales_A;f__Rhizobiaceae_A;g__Liberibacter;s__Liberibacter solanacearum	0.870892	Symbiont	Symbiont;Host-associated	Yes	99.4642	98.214	100	0	(99,100]	5	1312416	13464	262483	869893	18415	114447	296197	869893	35.32	1159	350018	29	302	1839	0.009	0.963	0.028	proba_ha	0.828	262	171	49	222	141	46	1
GCF_014048425	GTDB	Isolate	d__Bacteria;p__Pseudomonadota;c__Alphaproteobacteria;o__Rhizobiales_A;f__Rhizobiaceae_A;g__Liberibacter;s__Liberibacter sp014048425	0.790399	Symbiont	Symbiont;Intracellular	Yes	99.3862	98.214	99.92	0.19	(99,100]	96	1408989	201	14677	89145	3308	8398.5	20686.5	27908	37.31	1271	336017	24	264.4	1777	0.001	0.756	0.243	proba_ha	1.023	244	169	48	224	148	48	2
GCA_014239455	GTDB	MAG	d__Bacteria;p__Pseudomonadota;c__Alphaproteobacteria;o__Rhodobacterales;f__Rhodobacteraceae;g__CACIIZ01;s__CACIIZ01 sp014239455	0.836469	Symbiont	Symbiont;Host-associated	No	80.4771	80.357	73.1	0.9	(73,74]	29	997060	1599	34381.4	173444	3397	5946	52262	109319	37.34	1004	307741	26	306.5	1688	0.999	0.001	0	proba_fl	0.876	279	184	59	236	153	51	1
GCA_023630215	GTDB	Isolate	d__Bacteria;p__Pseudomonadota;c__Alphaproteobacteria;o__Rhodobacterales;f__Rhodobacteraceae;g__UBA3077;s__UBA3077 sp023630215	0.805227	Symbiont	Symbiont;Host-associated	No	99.638	100	99.28	0.01	(99,100]	2	2815844	463285	1407922	2352559	463285	1407922	2352559	2352559	55.76	2873	873216	31	303.9	2941	1	0	0	proba_fl	0.294	506	342	144	429	303	119	1
IMG2718217839	IMGR	Isolate	d__Bacteria;p__Pseudomonadota;c__Alphaproteobacteria;o__Rhodospirillales;f__Rhodospirillaceae;g__Haematospirillum;s__Haematospirillum jordaniae	0.996538	Symbiont	Symbiont;Host-associated	Yes	99.92	100	100	0.4	(99,100]	3	2467625	32967	822542	2131542	168042	303116	1217329	2131542	55.45	2253	733272	29	325.5	6673	0	1	0	proba_ha	0.999	442	320	122	404	280	116	1
IMG2887411572	IMGR	Isolate	d__Bacteria;p__Pseudomonadota;c__Alphaproteobacteria;o__Rhodospirillales;f__Rhodospirillaceae;g__Haematospirillum;s__Haematospirillum sp012102705	0.996539	Symbiont	Symbiont;Host-associated	Yes	99.989	100	99.99	0.03	(99,100]	24	2268432	1283	94518	486515	12619	38913	140094	193064	55.77	2079	681530	26	327.8	3766	0	1	0	proba_ha	1.002	435	303	113	395	270	106	1
IMG2887439573	IMGR	Isolate	d__Bacteria;p__Pseudomonadota;c__Alphaproteobacteria;o__Rhodospirillales;f__Rhodospirillaceae;g__Haematospirillum;s__Haematospirillum sp012102745	0.996048	Symbiont	Symbiont;Host-associated	Yes	99.93	100	100	0.35	(99,100]	30	2426263	1039	80875.4	659185	5239	33884.5	109253	157256	55.94	2259	729307	26	322.8	3767	0	1	0	proba_ha	0.931	445	313	118	423	279	116	1
IMG2651869589	IMGR	MAG	d__Bacteria;p__Pseudomonadota;c__Alphaproteobacteria;o__Rhodospirillales;f__Rhodospirillaceae;g__WOUV01;s__	0.778694	Symbiont	Symbiont;Host-associated	Yes	98.623	100	97.25	0.01	(97,98]	6	1224083	1412	204014	547829	2756	140760	390565	390565	48.45	1119	351761	27	314.4	1529	0.992	0.008	0	proba_fl	-0.002	238	163	64	222	144	61	1
IMG2651869609	IMGR	MAG	d__Bacteria;p__Pseudomonadota;c__Alphaproteobacteria;o__Rhodospirillales;f__Rhodospirillaceae;g__WOUV01;s__	0.863458	Symbiont	Symbiont;Host-associated	Yes	99.48	100	98.96	0	(98,99]	1	1231234	1231234	1231234	1231234	1231234	1231234	1231234	1231234	49.04	1088	350083	29	321.8	1538	0.978	0.022	0	proba_fl	-0.002	247	167	64	227	148	60	1
IMG2651869606	IMGR	MAG	d__Bacteria;p__Pseudomonadota;c__Alphaproteobacteria;o__Rhodospirillales;f__Rhodospirillaceae;g__WOUV01;s__	0.813009	Symbiont	Symbiont;Host-associated	Yes	99.32	100	98.64	0	(98,99]	1	1288137	1288137	1288137	1288137	1288137	1288137	1288137	1288137	51.87	1150	358788	30	312	1548	0.988	0.011	0	proba_fl	0.029	247	167	64	228	152	60	1
IMG2651869599	IMGR	MAG	d__Bacteria;p__Pseudomonadota;c__Alphaproteobacteria;o__Rhodospirillales;f__Rhodospirillaceae;g__WOUV01;s__	0.7331	Symbiont	Symbiont;Host-associated	Yes	99.996	100	100	0.02	(99,100]	11	1230707	1480	111882	378366	10644	85195	167623	175216	51.15	1149	355841	28	309.7	1536	0.881	0.118	0.002	proba_fl	0.01	265	171	69	241	144	60	1
IMG2651869601	IMGR	MAG	d__Bacteria;p__Pseudomonadota;c__Alphaproteobacteria;o__Rhodospirillales;f__Rhodospirillaceae;g__WOUV01;s__	0.769594	Symbiont	Symbiont;Host-associated	Yes	99.15	100	98.3	0	(98,99]	8	1272188	1076	159024	573143	2331	49740	296914	404525	53.32	1164	359001	24	308.4	1534	0.976	0.022	0.002	proba_fl	-0.004	263	170	65	235	149	58	1
IMG2651869602	IMGR	MAG	d__Bacteria;p__Pseudomonadota;c__Alphaproteobacteria;o__Rhodospirillales;f__Rhodospirillaceae;g__WOUV01;s__	0.831104	Symbiont	Symbiont;Host-associated	Yes	98.6072	98.214	98.29	0.01	(98,99]	8	1240254	1148	155032	543855	2483	14659	330484	394210	50.11	1139	358487	29	314.7	1543	0.969	0.03	0.001	proba_fl	0.001	254	170	64	228	146	60	1
IMG2651869610	IMGR	MAG	d__Bacteria;p__Pseudomonadota;c__Alphaproteobacteria;o__Rhodospirillales;f__Rhodospirillaceae;g__WOUV01;s__	0.799676	Symbiont	Symbiont;Host-associated	Yes	98.89	100	97.78	0	(97,98]	1	1342908	1342908	1342908	1342908	1342908	1342908	1342908	1342908	51.77	1199	371831	30	310.1	1547	0.984	0.016	0	proba_fl	-0.012	270	178	67	237	152	62	1
IMG2651869587	IMGR	MAG	d__Bacteria;p__Pseudomonadota;c__Alphaproteobacteria;o__Rhodospirillales;f__Rhodospirillaceae;g__WOUV01;s__	0.868366	Symbiont	Symbiont;Host-associated	Yes	98.0642	98.214	97.2	0	(97,98]	44	1524207	1196	34641.1	97541	11913.5	23540	51416.5	53644	50.77	1272	376454	29	296	1543	0.976	0.024	0	proba_fl	0.002	270	181	70	239	144	61	1
IMG2651869611	IMGR	MAG	d__Bacteria;p__Pseudomonadota;c__Alphaproteobacteria;o__Rhodospirillales;f__Rhodospirillaceae;g__WOUV01;s__	0.829113	Symbiont	Symbiont;Host-associated	Yes	98.973	100	97.95	0.01	(97,98]	4	1189232	1119	297308	648523	1851	269795	592765	648523	50.69	1075	345716	29	321.6	1547	0.983	0.016	0	proba_fl	0.027	259	172	64	224	149	60	1
IMGM3300044712_BIN1101	NeLLi2023	MAG	d__Bacteria;p__Pseudomonadota;c__Alphaproteobacteria;o__Rhodospirillales;f__WMHbin7;g__WMHbin7;s__	0.803124	Symbiont	Symbiont;Host-associated	No	68.9842	73.214	54.5	1.15	(54,55]	5	1710266	25301	342053	969198	87216	179647	448904	969198	61.74	1617	532873	31	329.5	4369	1	0	0	proba_fl	0.373	399	274	95	324	221	77	1
GCA_001897445	GTDB	MAG	d__Bacteria;p__Pseudomonadota;c__Alphaproteobacteria;o__Rickettsiales;f__33-17;g__33-17;s__33-17 sp001897445	0.980239	Symbiont	Symbiont;Intracellular	Yes	98.3462	98.214	97.84	0.19	(97,98]	30	1883020	6851	62767.3	263353	21052	45748.5	104657	110029	33.09	1687	579063	20	343.3	2304	0	0	1	proba_in	1.718	380	230	81	337	210	70	2
GCA_017304685	GTDB	MAG	d__Bacteria;p__Pseudomonadota;c__Alphaproteobacteria;o__Rickettsiales;f__33-17;g__JAFKLR01;s__JAFKLR01 sp017304685	0.962883	Symbiont	Symbiont;Intracellular	Yes	98.9552	98.214	99.11	0.32	(99,100]	11	2121440	1166	192858	1160999	8410.5	28947	77335	1160999	28.9	1966	648697	31	330	2954	0	0	1	proba_in	1.467	410	239	74	359	222	78	2
IMG2865139911	IMGR	Isolate	d__Bacteria;p__Pseudomonadota;c__Alphaproteobacteria;o__Rickettsiales;f__33-17;g__RICK01;s__RICK01 sp003932735	0.977483	Symbiont	Symbiont;Intracellular	Yes	99.4132	98.214	99.91	0.03	(99,100]	1	1738386	1738386	1738386	1738386	1738386	1738386	1738386	1738386	33.01	1573	504955	27	321	4480	0	0	1	proba_in	1.999	359	220	82	331	192	77	2
IMGS3300023380_BIN1	NeLLi2023	MAG	d__Bacteria;p__Pseudomonadota;c__Alphaproteobacteria;o__Rickettsiales;f__;g__;s__	0.98265	Symbiont	Symbiont;Intracellular	No	74.524	75	64.06	0.03	(64,65]	28	864410	6392	30871.8	93706	13715.5	24126.5	43169.5	48205	33.9	847	264131	20	311.8	2295	0	0	1	proba_in	2.015	231	145	45	208	121	41	2
IMGM3300012954_BIN258	NeLLi2023	MAG	d__Bacteria;p__Pseudomonadota;c__Alphaproteobacteria;o__Rickettsiales;f__;g__;s__	0.862668	Symbiont	Symbiont;Host-associated	No	86.9071	80.357	85.62	0.05	(85,86]	105	1337760	5188	12740.6	59613	7352	10370	15415	14686	37.81	1482	412035	30	278	1872	0.993	0.006	0.001	proba_fl	0.215	376	230	67	329	205	61	1
GCA_020002265	GTDB	Isolate	d__Bacteria;p__Pseudomonadota;c__Alphaproteobacteria;o__Rickettsiales;f__Anaplasmataceae;g__AB001-6;s__AB001-6 sp020002265	0.803623	Symbiont	Symbiont;Intracellular	Yes	95.4971	92.857	95.3	0.05	(95,96]	1	1013119	1013119	1013119	1013119	1013119	1013119	1013119	1013119	29.87	917	303842	32	331.3	1618	0.284	0.013	0.703	proba_in	1.072	220	120	37	191	107	36	2
IMG646311905	IMGR	Isolate	d__Bacteria;p__Pseudomonadota;c__Alphaproteobacteria;o__Rickettsiales;f__Anaplasmataceae;g__Anaplasma;s__Anaplasma centrale	0.975868	Symbiont	Symbiont;Intracellular	Yes	99.3992	98.214	99.99	0.3	(99,100]	1	1206806	1206806	1206806	1206806	1206806	1206806	1206806	1206806	49.98	923	337873	39	366.1	3550	0	0	1	proba_in	2	230	126	40	188	112	40	2
IMG2558860193	IMGR	Isolate	d__Bacteria;p__Pseudomonadota;c__Alphaproteobacteria;o__Rickettsiales;f__Anaplasmataceae;g__Anaplasma;s__Anaplasma marginale	0.86996	Symbiont	Symbiont;Intracellular	Yes	99.4572	98.214	99.99	0.01	(99,100]	400	1389335	501	3473.3	135867	543	622	776	41319	47.52	1364	379737	22	278.4	3494	0	0	1	proba_in	0.624	275	151	43	228	134	43	2
IMG2848558084	IMGR	Isolate	d__Bacteria;p__Pseudomonadota;c__Alphaproteobacteria;o__Rickettsiales;f__Anaplasmataceae;g__Anaplasma;s__Anaplasma phagocytophilum	0.976995	Symbiont	Symbiont;Intracellular	Yes	99.0982	98.214	99.94	1.68	(99,100]	1	1545197	1545197	1545197	1545197	1545197	1545197	1545197	1545197	41.75	1341	367258	29	273.9	9935	0	0	1	proba_in	2	228	126	41	207	117	42	2
GCF_023476575	GTDB	Isolate	d__Bacteria;p__Pseudomonadota;c__Alphaproteobacteria;o__Rickettsiales;f__Anaplasmataceae;g__Anaplasma;s__Anaplasma phagocytophilum_A	0.970431	Symbiont	Symbiont;Intracellular	Yes	98.9502	98.214	99.02	0.12	(99,100]	197	1261482	570	6403.5	50174	1699	3988	8895	10463	41.18	1161	315139	20	271.4	2349	0	0	1	proba_in	1.968	221	122	39	196	115	39	2
GCF_012790675	GTDB	Isolate	d__Bacteria;p__Pseudomonadota;c__Alphaproteobacteria;o__Rickettsiales;f__Anaplasmataceae;g__Anaplasma;s__Anaplasma platys	0.960862	Symbiont	Symbiont;Intracellular	Yes	96.4089	94.643	96.28	0.62	(96,97]	1	1196811	1196811	1196811	1196811	1196811	1196811	1196811	1196811	45.18	1026	312667	30	304.7	3347	0	0	1	proba_in	1.844	209	120	39	191	104	39	2
GCF_000012565	GTDB	Isolate	d__Bacteria;p__Pseudomonadota;c__Alphaproteobacteria;o__Rickettsiales;f__Anaplasmataceae;g__Ehrlichia;s__Ehrlichia canis	0.976242	Symbiont	Symbiont;Intracellular	Yes	99.3572	98.214	99.95	0.41	(99,100]	1	1315030	1315030	1315030	1315030	1315030	1315030	1315030	1315030	28.96	978	319010	32	326.2	4246	0	0	1	proba_in	1.998	242	132	42	219	116	42	2
GCF_000013145	GTDB	Isolate	d__Bacteria;p__Pseudomonadota;c__Alphaproteobacteria;o__Rickettsiales;f__Anaplasmataceae;g__Ehrlichia;s__Ehrlichia chaffeensis	0.976516	Symbiont	Symbiont;Intracellular	Yes	99.4372	98.214	99.95	0.01	(99,100]	1	1176248	1176248	1176248	1176248	1176248	1176248	1176248	1176248	30.1	936	306632	33	327.6	4314	0	0	1	proba_in	2.003	217	124	42	199	117	40	2
GCA_000825765	GTDB	Isolate	d__Bacteria;p__Pseudomonadota;c__Alphaproteobacteria;o__Rickettsiales;f__Anaplasmataceae;g__Ehrlichia;s__Ehrlichia minasensis	0.977548	Symbiont	Symbiont;Intracellular	Yes	99.1462	98.214	99.82	1.14	(99,100]	187	1414910	147	7566.4	212060	460	1104	5926.5	32220	30.35	1165	332667	21	285.6	4129	0	0	1	proba_in	1.989	239	130	41	237	119	42	2
IMG2627854256	IMGR	Isolate	d__Bacteria;p__Pseudomonadota;c__Alphaproteobacteria;o__Rickettsiales;f__Anaplasmataceae;g__Ehrlichia;s__Ehrlichia muris	0.977299	Symbiont	Symbiont;Intracellular	Yes	99.4072	98.214	99.97	0.21	(99,100]	3	1148958	304936	382986	511625	318666	332397	422011	332397	29.78	894	293877	31	328.7	3285	0	0	1	proba_in	2	214	121	41	194	111	38	2
IMG639279309	IMGR	Isolate	d__Bacteria;p__Pseudomonadota;c__Alphaproteobacteria;o__Rickettsiales;f__Anaplasmataceae;g__Ehrlichia;s__Ehrlichia ruminantium	0.977942	Symbiont	Symbiont;Intracellular	Yes	99.4312	98.214	99.95	0.04	(99,100]	1	1512977	1512977	1512977	1512977	1512977	1512977	1512977	1512977	27.48	958	318531	42	332.5	3558	0	0	1	proba_in	2.002	232	129	42	196	122	42	2
GCF_009728835	GTDB	Isolate	d__Bacteria;p__Pseudomonadota;c__Alphaproteobacteria;o__Rickettsiales;f__Anaplasmataceae;g__Ehrlichia;s__Ehrlichia ruminantium_B	0.974766	Symbiont	Symbiont;Intracellular	Yes	99.4252	98.214	99.93	0.02	(99,100]	1	1451340	1451340	1451340	1451340	1451340	1451340	1451340	1451340	28.94	1000	319399	30	319.4	3391	0	0	1	proba_in	1.984	229	127	40	201	118	39	2
GCF_000632845	GTDB	Isolate	d__Bacteria;p__Pseudomonadota;c__Alphaproteobacteria;o__Rickettsiales;f__Anaplasmataceae;g__Ehrlichia;s__Ehrlichia sp000632845	0.973615	Symbiont	Symbiont;Intracellular	Yes	99.3482	98.214	99.9	0.33	(99,100]	1	1148904	1148904	1148904	1148904	1148904	1148904	1148904	1148904	29.65	916	293601	30	320.5	3293	0	0	1	proba_in	2	210	126	41	200	118	39	2
GCA_018101195	GTDB	MAG	d__Bacteria;p__Pseudomonadota;c__Alphaproteobacteria;o__Rickettsiales;f__Anaplasmataceae;g__JACDQH01;s__JACDQH01 sp018101195	0.951717	Symbiont	Symbiont;Intracellular	Yes	96.6409	94.643	96.5	0.01	(96,97]	5	1118207	13849	223641	378936	184590	237397	303435	303435	33.26	1146	327200	30	285.5	3227	0	0	1	proba_in	1.664	267	160	52	230	134	51	2
GCA_016860565	GTDB	MAG	d__Bacteria;p__Pseudomonadota;c__Alphaproteobacteria;o__Rickettsiales;f__Anaplasmataceae;g__Mesenet;s__Mesenet longicola	0.976066	Symbiont	Symbiont;Intracellular	Yes	98.1867	96.429	98.64	0.31	(98,99]	82	1309651	1257	15971.4	52211	5912	13067	22649	23999	32.09	1246	374453	20	300.5	5066	0	0	1	proba_in	1.852	268	150	48	238	142	59	2
IMG2654587825	IMGR	Isolate	d__Bacteria;p__Pseudomonadota;c__Alphaproteobacteria;o__Rickettsiales;f__Anaplasmataceae;g__Neoehrlichia;s__Neoehrlichia lotoris	0.975682	Symbiont	Symbiont;Intracellular	Yes	99.4642	98.214	100	0	(99,100]	1	1268660	1268660	1268660	1268660	1268660	1268660	1268660	1268660	27.75	944	311259	32	329.7	5117	0	0	1	proba_in	2	219	122	41	197	117	41	2
GCF_009856525	GTDB	Isolate	d__Bacteria;p__Pseudomonadota;c__Alphaproteobacteria;o__Rickettsiales;f__Anaplasmataceae;g__Neorickettsia;s__Neorickettsia findlayensis	0.977256	Symbiont	Symbiont;Intracellular	Yes	98.4887	96.429	99.12	0	(99,100]	1	864092	864092	864092	864092	864092	864092	864092	864092	40.74	791	247713	31	313.2	1587	0	0	1	proba_in	1.998	212	125	37	167	102	36	2
GCF_000632985	GTDB	Isolate	d__Bacteria;p__Pseudomonadota;c__Alphaproteobacteria;o__Rickettsiales;f__Anaplasmataceae;g__Neorickettsia;s__Neorickettsia helminthoeca	0.981694	Symbiont	Symbiont;Intracellular	Yes	98.5387	96.429	99.44	0.55	(99,100]	1	884232	884232	884232	884232	884232	884232	884232	884232	41.69	847	259475	30	306.3	1592	0	0	1	proba_in	2.003	221	134	39	198	113	38	2
GCF_000022525	GTDB	Isolate	d__Bacteria;p__Pseudomonadota;c__Alphaproteobacteria;o__Rickettsiales;f__Anaplasmataceae;g__Neorickettsia;s__Neorickettsia risticii	0.976896	Symbiont	Symbiont;Intracellular	Yes	98.6067	96.429	99.56	0.51	(99,100]	1	879977	879977	879977	879977	879977	879977	879977	879977	41.27	812	251664	33	309.9	1587	0	0	1	proba_in	2.002	196	126	36	168	104	35	2
IMG637000191	IMGR	Isolate	d__Bacteria;p__Pseudomonadota;c__Alphaproteobacteria;o__Rickettsiales;f__Anaplasmataceae;g__Neorickettsia;s__Neorickettsia sennetsu	0.978021	Symbiont	Symbiont;Intracellular	Yes	98.8707	96.429	99.9	0.04	(99,100]	1	859006	859006	859006	859006	859006	859006	859006	859006	41.08	935	251164	29	268.6	1921	0	0	1	proba_in	1.998	204	131	37	157	102	35	2
IMGM3300027864_BIN1482	NeLLi2023	MAG	d__Bacteria;p__Pseudomonadota;c__Alphaproteobacteria;o__Rickettsiales;f__Anaplasmataceae;g__Wolbachia;s__	0.868853	Symbiont	Symbiont;Intracellular	Yes	76.3411	80.357	64.48	0.03	(64,65]	80	698201	5136	8727.5	21488	6376	8000.5	10473	9324	36.07	640	197805	29	309.1	2039	0	0	1	proba_in	1.191	206	123	40	205	134	51	2
GCF_014771645	GTDB	Isolate	d__Bacteria;p__Pseudomonadota;c__Alphaproteobacteria;o__Rickettsiales;f__Anaplasmataceae;g__Wolbachia;s__Wolbachia massiliensis	0.906116	Symbiont	Symbiont;Intracellular	Yes	99.4082	98.214	99.96	0.18	(99,100]	1	1291339	1291339	1291339	1291339	1291339	1291339	1291339	1291339	35.25	1274	357690	31	280.8	2842	0	0	1	proba_in	1.285	303	171	60	280	160	64	2
GCF_001752665	GTDB	Isolate	d__Bacteria;p__Pseudomonadota;c__Alphaproteobacteria;o__Rickettsiales;f__Anaplasmataceae;g__Wolbachia;s__Wolbachia pipientis_A	0.976886	Symbiont	Symbiont;Intracellular	Yes	96.6827	96.429	95.86	0.88	(95,96]	12	975127	6284	81260.6	350570	32918	64788	92502	95550	32.11	977	280906	24	287.5	2750	0	0	1	proba_in	2.001	241	147	39	220	127	48	2
IMG637000340	IMGR	Isolate	d__Bacteria;p__Pseudomonadota;c__Alphaproteobacteria;o__Rickettsiales;f__Anaplasmataceae;g__Wolbachia;s__Wolbachia sp000008385	0.972364	Symbiont	Symbiont;Intracellular	Yes	98.7787	96.429	99.72	0.05	(99,100]	1	1080084	1080084	1080084	1080084	1080084	1080084	1080084	1080084	34.18	900	259193	12	288	2839	0	0	1	proba_in	1.95	240	137	41	217	127	46	2
GCF_000306885	GTDB	Isolate	d__Bacteria;p__Pseudomonadota;c__Alphaproteobacteria;o__Rickettsiales;f__Anaplasmataceae;g__Wolbachia;s__Wolbachia sp000306885	0.976716	Symbiont	Symbiont;Intracellular	Yes	99.0892	98.214	99.27	0.05	(99,100]	1	957990	957990	957990	957990	957990	957990	957990	957990	32.07	800	222627	30	278.3	2841	0	0	1	proba_in	2.017	202	109	34	176	98	36	2
GCF_000829315	GTDB	Isolate	d__Bacteria;p__Pseudomonadota;c__Alphaproteobacteria;o__Rickettsiales;f__Anaplasmataceae;g__Wolbachia;s__Wolbachia sp000829315	0.975544	Symbiont	Symbiont;Intracellular	Yes	98.8562	98.214	98.88	0.24	(98,99]	1	1250060	1250060	1250060	1250060	1250060	1250060	1250060	1250060	36.25	1374	343416	30	249.9	2843	0	0	1	proba_in	2.002	288	162	53	258	155	60	2
IMG2896292797	IMGR	Isolate	d__Bacteria;p__Pseudomonadota;c__Alphaproteobacteria;o__Rickettsiales;f__Anaplasmataceae;g__Wolbachia;s__Wolbachia sp001439985	0.976021	Symbiont	Symbiont;Intracellular	Yes	99.3832	98.214	99.87	0.08	(99,100]	95	1158805	1143	12197.9	72415	3765.5	7406	17480.5	19935	34.01	1123	334870	24	298.2	2839	0	0	1	proba_in	2.015	290	172	54	261	155	62	2
GCF_001931755	GTDB	Isolate	d__Bacteria;p__Pseudomonadota;c__Alphaproteobacteria;o__Rickettsiales;f__Anaplasmataceae;g__Wolbachia;s__Wolbachia sp001931755	0.972914	Symbiont	Symbiont;Intracellular	Yes	98.8392	98.214	98.93	0.45	(98,99]	1	1801626	1801626	1801626	1801626	1801626	1801626	1801626	1801626	34.35	1605	531882	32	331.4	4726	0	0	1	proba_in	2.002	299	177	65	294	172	71	2
IMG2846005711	IMGR	Isolate	d__Bacteria;p__Pseudomonadota;c__Alphaproteobacteria;o__Rickettsiales;f__Anaplasmataceae;g__Wolbachia;s__Wolbachia sp003344345	0.977497	Symbiont	Symbiont;Intracellular	Yes	99.2682	98.214	99.9	0.73	(99,100]	10	1663741	9944	166374	581415	29286	40894	217837	510276	34.49	1843	448628	26	243.4	2839	0	0	1	proba_in	1.999	300	166	56	270	157	69	2
GCF_014534705	GTDB	Isolate	d__Bacteria;p__Pseudomonadota;c__Alphaproteobacteria;o__Rickettsiales;f__Anaplasmataceae;g__Wolbachia;s__Wolbachia sp003516275	0.985307	Symbiont	Symbiont;Intracellular	Yes	97.6492	98.214	96.69	0.8	(96,97]	182	1457187	1029	8006.5	70639	1848	3484.5	9736	15518	34.08	1565	433510	20	277	2818	0	0	1	proba_in	2.052	292	158	58	274	152	65	2
IMG2884843004	IMGR	Isolate	d__Bacteria;p__Pseudomonadota;c__Alphaproteobacteria;o__Rickettsiales;f__Anaplasmataceae;g__Wolbachia;s__Wolbachia sp012277295	0.975358	Symbiont	Symbiont;Intracellular	Yes	99.2302	98.214	99.84	0.77	(99,100]	1	1495538	1495538	1495538	1495538	1495538	1495538	1495538	1495538	35.18	1555	440975	29	283.6	1729	0	0	1	proba_in	2.002	339	173	56	288	155	65	2
GCF_012277315	GTDB	Isolate	d__Bacteria;p__Pseudomonadota;c__Alphaproteobacteria;o__Rickettsiales;f__Anaplasmataceae;g__Wolbachia;s__Wolbachia sp012277315	0.976042	Symbiont	Symbiont;Intracellular	Yes	99.3422	98.214	99.94	0.46	(99,100]	1	1201647	1201647	1201647	1201647	1201647	1201647	1201647	1201647	35.57	1068	338116	31	316.6	2841	0	0	1	proba_in	1.977	295	172	57	284	156	64	2
GCF_013365435	GTDB	Isolate	d__Bacteria;p__Pseudomonadota;c__Alphaproteobacteria;o__Rickettsiales;f__Anaplasmataceae;g__Wolbachia;s__Wolbachia sp013365435	0.978022	Symbiont	Symbiont;Intracellular	Yes	98.8467	96.429	99.86	0.06	(99,100]	1	1045802	1045802	1045802	1045802	1045802	1045802	1045802	1045802	32.12	886	236742	31	267.2	2843	0	0	1	proba_in	2.03	194	115	34	179	101	37	2
IMG2911807868	IMGR	Isolate	d__Bacteria;p__Pseudomonadota;c__Alphaproteobacteria;o__Rickettsiales;f__Anaplasmataceae;g__Wolbachia;s__Wolbachia sp013365455	0.977128	Symbiont	Symbiont;Intracellular	Yes	98.0797	96.429	98.33	0.07	(98,99]	1	920122	920122	920122	920122	920122	920122	920122	920122	32.7	784	222289	29	283.5	2840	0	0	1	proba_in	2.001	203	110	32	187	103	37	2
GCF_013365475	GTDB	Isolate	d__Bacteria;p__Pseudomonadota;c__Alphaproteobacteria;o__Rickettsiales;f__Anaplasmataceae;g__Wolbachia;s__Wolbachia sp013365475	0.974983	Symbiont	Symbiont;Intracellular	Yes	96.9702	98.214	95.12	0.27	(95,96]	1	863988	863988	863988	863988	863988	863988	863988	863988	32.28	709	214700	30	302.8	2841	0	0	1	proba_in	2.036	186	105	33	163	88	37	2
GCF_013365495	GTDB	Isolate	d__Bacteria;p__Pseudomonadota;c__Alphaproteobacteria;o__Rickettsiales;f__Anaplasmataceae;g__Wolbachia;s__Wolbachia sp013365495	0.970919	Symbiont	Symbiont;Intracellular	Yes	96.4907	96.429	95.14	0.04	(95,96]	1	863427	863427	863427	863427	863427	863427	863427	863427	28.22	653	205334	31	314.4	2840	0	0	1	proba_in	1.972	176	99	32	162	86	34	2
IMG2920887405	IMGR	Isolate	d__Bacteria;p__Pseudomonadota;c__Alphaproteobacteria;o__Rickettsiales;f__Anaplasmataceae;g__Wolbachia;s__Wolbachia sp013366805	0.9778	Symbiont	Symbiont;Intracellular	Yes	98.4167	96.429	99.04	0.16	(99,100]	41	1046149	1893	25515.8	129046	5996	12473	37680	52864	34.51	1189	249653	29	210	2842	0	0	1	proba_in	2.027	207	121	36	188	105	39	2
GCA_019061405	GTDB	MAG	d__Bacteria;p__Pseudomonadota;c__Alphaproteobacteria;o__Rickettsiales;f__Anaplasmataceae;g__Wolbachia;s__Wolbachia sp019061405	0.982582	Symbiont	Symbiont;Intracellular	Yes	98.5567	96.429	99.4	0.36	(99,100]	30	1082514	931	36083.8	230424	3666	12358	39512	99248	31.22	1165	309399	29	265.6	2810	0	0	1	proba_in	1.999	282	150	48	267	137	51	2
GCA_022836975	GTDB	MAG	d__Bacteria;p__Pseudomonadota;c__Alphaproteobacteria;o__Rickettsiales;f__Anaplasmataceae;g__Wolbachia;s__Wolbachia sp022836975	0.988497	Symbiont	Symbiont;Intracellular	Yes	89.4383	91.071	84.33	0.24	(84,85]	192	1013021	434	5276.2	57862	1524.5	2759	6389.5	10082	33.48	1090	274385	23	251.7	2120	0	0	1	proba_in	2.034	231	142	47	214	121	51	2
GCF_025021925	GTDB	Isolate	d__Bacteria;p__Pseudomonadota;c__Alphaproteobacteria;o__Rickettsiales;f__Anaplasmataceae;g__Wolbachia;s__Wolbachia sp025021925	0.976961	Symbiont	Symbiont;Intracellular	Yes	95.0509	94.643	93.32	0.01	(93,94]	1	553558	553558	553558	553558	553558	553558	553558	553558	29.53	496	158412	34	319.4	2816	0	0	1	proba_in	1.982	131	79	25	111	67	29	2
GCF_023661085	GTDB	Isolate	d__Bacteria;p__Pseudomonadota;c__Alphaproteobacteria;o__Rickettsiales;f__Anaplasmataceae;g__Wolbachia;s__Wolbachia sp902636395	0.945797	Symbiont	Symbiont;Intracellular	Yes	98.1137	96.429	98.53	0.4	(98,99]	186	1201397	604	6459.1	21794	3049	5649	8755	8755	36.06	1217	343095	20	281.9	2843	0	0	1	proba_in	1.581	294	162	55	279	159	62	2
GCF_936270145	GTDB	Isolate	d__Bacteria;p__Pseudomonadota;c__Alphaproteobacteria;o__Rickettsiales;f__Anaplasmataceae;g__Wolbachia;s__Wolbachia sp936270145	0.991009	Symbiont	Symbiont;Intracellular	Yes	99.3902	98.214	99.92	0.17	(99,100]	1	1551378	1551378	1551378	1551378	1551378	1551378	1551378	1551378	34.94	1637	445977	32	272.4	2838	0	0	1	proba_in	2.174	300	166	53	280	161	65	2
GCF_936270435	GTDB	Isolate	d__Bacteria;p__Pseudomonadota;c__Alphaproteobacteria;o__Rickettsiales;f__Anaplasmataceae;g__Wolbachia;s__Wolbachia sp936270435	0.980407	Symbiont	Symbiont;Intracellular	Yes	98.7302	98.214	98.88	0.87	(98,99]	1	1684633	1684633	1684633	1684633	1684633	1684633	1684633	1684633	35.26	1876	462755	30	246.7	2838	0	0	1	proba_in	2.004	314	167	55	296	161	65	2
GCA_000512675	GTDB	MAG	d__Bacteria;p__Pseudomonadota;c__Alphaproteobacteria;o__Rickettsiales;f__Anaplasmataceae;g__Xenolissoclinum;s__Xenolissoclinum pacificiensis	0.967057	Symbiont	Symbiont;Intracellular	Yes	82.1941	80.357	76.21	0.09	(76,77]	9	1039565	6366	115507	410650	36365	53060	166461	206597	32.13	928	271773	30	292.9	3036	0	0	1	proba_in	2.005	178	97	36	147	78	31	2
IMG2599185121	IMGR	Isolate	d__Bacteria;p__Pseudomonadota;c__Alphaproteobacteria;o__Rickettsiales;f__Arcanobacteraceae;g__Ac37b;s__Ac37b sp000746585	0.974444	Symbiont	Symbiont;Intracellular	No	99.925	100	99.99	0.35	(99,100]	3	1917613	19268	639204	1851287	33163	47058	949172	1851287	30.77	1842	545368	39	296.1	2243	0	0	1	proba_in	2.001	383	249	76	356	223	71	2
GCA_000970895	GTDB	MAG	d__Bacteria;p__Pseudomonadota;c__Alphaproteobacteria;o__Rickettsiales;f__Arcanobacteraceae;g__Arcanobacter;s__Arcanobacter lacustris	0.969627	Symbiont	Symbiont;Intracellular	No	77.8437	58.929	80.47	0.35	(80,81]	151	822563	205	5447.4	47220	853	2194	6969.5	12448	32.62	882	242307	22	274.7	2623	0	0	1	proba_in	1.999	222	149	40	213	131	36	2
GCA_014132315	GTDB	MAG	d__Bacteria;p__Pseudomonadota;c__Alphaproteobacteria;o__Rickettsiales;f__BLZN01;g__BLZN01;s__BLZN01 sp014132315	0.957	Symbiont	Symbiont;Intracellular	No	94.3761	92.857	93.07	0.08	(93,94]	199	1084225	302	5448.4	99919	521.5	971	4332.5	19338	41.08	1181	307673	22	260.5	1626	0	0	1	proba_in	1.751	238	136	40	211	118	33	2
IMGM3300042470_BIN965	NeLLi2023	MAG	d__Bacteria;p__Pseudomonadota;c__Alphaproteobacteria;o__Rickettsiales;f__CAIPFW01;g__CAIPFW01;s__	0.967359	Symbiont	Symbiont;Intracellular	No	84.7998	89.286	76.38	0.88	(76,77]	85	1158101	5092	13624.7	56621	7482	10373	18015	17805	30.59	1118	334208	25	298.9	2649	0	0	1	proba_in	1.854	250	127	43	222	109	28	2
GCA_903864455	GTDB	MAG	d__Bacteria;p__Pseudomonadota;c__Alphaproteobacteria;o__Rickettsiales;f__CAIPFW01;g__CAIPFW01;s__CAIPFW01 sp903864455	0.966495	Symbiont	Symbiont;Intracellular	No	85.9607	83.929	81.6	0.09	(81,82]	259	1093388	1535	4221.6	34713	2130.5	3097	5569.5	5562	31.05	1083	322399	20	297.7	2027	0	0	1	proba_in	1.889	236	122	37	223	105	27	2
IMGM3300021962_BIN121	NeLLi2023	MAG	d__Bacteria;p__Pseudomonadota;c__Alphaproteobacteria;o__Rickettsiales;f__Deianiraeaceae;g__CAJQOT01;s__	0.780911	Symbiont	Symbiont;Intracellular	Yes	72.7049	69.643	63.74	0.29	(63,64]	90	804535	5045	8939.3	25309	6093	7539	11157	9424	32.96	937	252197	22	269.2	1526	0.008	0.017	0.975	proba_in	1.268	236	123	29	206	105	27	2
IMGM3300023184_BIN2185	NeLLi2023	MAG	d__Bacteria;p__Pseudomonadota;c__Alphaproteobacteria;o__Rickettsiales;f__Deianiraeaceae;g__CAJQOT01;s__	0.817306	Symbiont	Symbiont;Intracellular	Yes	85.9587	83.929	81.68	0.3	(81,82]	80	942792	5191	11784.9	40902	6591.5	9397	13534.5	12927	35.86	1006	293390	26	291.6	1478	0.004	0.013	0.983	proba_in	0.922	241	135	39	205	111	33	2
GCA_905480015	GTDB	MAG	d__Bacteria;p__Pseudomonadota;c__Alphaproteobacteria;o__Rickettsiales;f__Deianiraeaceae;g__CAJQOT01;s__CAJQOT01 sp905480015	0.817926	Symbiont	Symbiont;Intracellular	Yes	92.655	87.5	92.83	0.05	(92,93]	95	1233389	2671	12983	60112	5317	8519	15814.5	18267	33.8	1329	371466	20	279.5	1572	0.002	0.011	0.987	proba_in	0.725	243	140	43	215	121	39	2
GCA_945861605	GTDB	MAG	d__Bacteria;p__Pseudomonadota;c__Alphaproteobacteria;o__Rickettsiales;f__Deianiraeaceae;g__CAJQOT01;s__CAJQOT01 sp945861605	0.83946	Symbiont	Symbiont;Intracellular	Yes	86.7057	83.929	83.19	0.34	(83,84]	97	865035	3035	8917.9	37169	4596	6998	11153	11153	39.35	959	272578	21	284.2	1321	0.006	0.001	0.994	proba_in	0.779	235	124	34	190	104	32	2
GCA_945861725	GTDB	MAG	d__Bacteria;p__Pseudomonadota;c__Alphaproteobacteria;o__Rickettsiales;f__Deianiraeaceae;g__CAJQOT01;s__CAJQOT01 sp945861725	0.843981	Symbiont	Symbiont;Intracellular	Yes	93.2653	91.071	91.9	0.03	(91,92]	19	1136684	3055	59825.5	289186	10659	35094	75282.5	140303	35.37	1118	354807	30	317.4	4021	0.002	0.005	0.993	proba_in	0.996	247	145	46	208	125	43	2
GCA_945876965	GTDB	MAG	d__Bacteria;p__Pseudomonadota;c__Alphaproteobacteria;o__Rickettsiales;f__Deianiraeaceae;g__CAMCQG01;s__CAMCQG01 sp945876965	0.951614	Symbiont	Symbiont;Intracellular	Yes	90.573	87.5	88.93	0.71	(88,89]	46	1206580	3770	26230	82022	13378	22626.5	35639	35639	29.87	1224	372198	22	304.1	2028	0	0.002	0.998	proba_in	1.778	272	166	44	221	140	32	2
GCA_945878495	GTDB	MAG	d__Bacteria;p__Pseudomonadota;c__Alphaproteobacteria;o__Rickettsiales;f__Deianiraeaceae;g__CAMCTP01;s__CAMCTP01 sp945878495	0.923907	Symbiont	Symbiont;Intracellular	Yes	78.2378	76.786	70.64	0.59	(70,71]	78	838351	3083	10748.1	33587	5104	7908.5	14618	14618	32.42	883	261904	22	296.6	3813	0	0	1	proba_in	1.571	216	132	37	195	114	30	2
GCA_945881985	GTDB	MAG	d__Bacteria;p__Pseudomonadota;c__Alphaproteobacteria;o__Rickettsiales;f__Deianiraeaceae;g__CAMCVL01;s__CAMCVL01 sp945881985	0.776843	Symbiont	Symbiont;Intracellular	Yes	91.6703	91.071	88.71	0.03	(88,89]	16	1239113	3992	77444.6	195816	27788.5	72281	115218	130383	37.59	1090	367963	30	337.6	2861	0.383	0.021	0.596	proba_in	0.75	246	148	40	220	124	45	2
IMG2865142169	IMGR	Isolate	d__Bacteria;p__Pseudomonadota;c__Alphaproteobacteria;o__Rickettsiales;f__Deianiraeaceae;g__Deianiraea;s__Deianiraea vastatrix	0.971324	Symbiont	Symbiont;Intracellular	Yes	87.664	87.5	83.06	0.58	(83,84]	1	1205153	1205153	1205153	1205153	1205153	1205153	1205153	1205153	32.84	1145	365485	29	319.2	3323	0	0	1	proba_in	2	278	157	46	239	146	43	2
GCA_016735445	GTDB	MAG	d__Bacteria;p__Pseudomonadota;c__Alphaproteobacteria;o__Rickettsiales;f__Deianiraeaceae;g__JAERRN01;s__JAERRN01 sp016735445	0.978846	Symbiont	Symbiont;Intracellular	Yes	88.9883	91.071	83.37	0.09	(83,84]	81	958297	2219	11830.8	48998	4851	9034	15218	16930	32.33	762	254269	27	333.7	2677	0	0	1	proba_in	2.052	163	99	35	160	80	25	2
GCA_002394665	GTDB	MAG	d__Bacteria;p__Pseudomonadota;c__Alphaproteobacteria;o__Rickettsiales;f__Deianiraeaceae;g__UBA4311;s__UBA4311 sp002394665	0.966908	Symbiont	Symbiont;Intracellular	Yes	89.864	87.5	87.34	0.28	(87,88]	13	1009979	3411	77690.7	255611	10435	13003	133997	192414	33.38	922	309477	30	335.7	3967	0	0.001	0.999	proba_in	1.922	221	114	28	226	113	24	2
GCA_002395105	GTDB	MAG	d__Bacteria;p__Pseudomonadota;c__Alphaproteobacteria;o__Rickettsiales;f__Deianiraeaceae;g__UBA4311;s__UBA4311 sp002395105	0.974033	Symbiont	Symbiont;Intracellular	Yes	82.2979	82.143	75.45	0.35	(75,76]	15	721532	2835	48102.1	129910	13635.5	34959	81951	82313	27.61	640	225323	28	352.1	11118	0	0	1	proba_in	1.984	169	89	28	144	82	19	2
GCA_017444095	GTDB	MAG	d__Bacteria;p__Pseudomonadota;c__Alphaproteobacteria;o__Rickettsiales;f__Deianiraeaceae;g__UBA4311;s__UBA4311 sp017444095	0.958586	Symbiont	Symbiont;Intracellular	Yes	90.8438	89.286	88.2	0.21	(88,89]	31	980452	1949	31627.5	193481	8604.5	13709	45100	53109	30.23	935	298213	25	318.9	3122	0	0	1	proba_in	1.801	214	101	25	197	90	20	2
GCA_017444125	GTDB	MAG	d__Bacteria;p__Pseudomonadota;c__Alphaproteobacteria;o__Rickettsiales;f__Deianiraeaceae;g__UBA4311;s__UBA4311 sp017444125	0.971042	Symbiont	Symbiont;Intracellular	Yes	86.6772	85.714	82.25	0.81	(82,83]	87	839481	1699	9649.2	42456	3666	7343	12280.5	15392	39.22	897	257197	22	286.7	1629	0	0	1	proba_in	1.915	226	115	30	199	109	25	2
GCA_017477855	GTDB	MAG	d__Bacteria;p__Pseudomonadota;c__Alphaproteobacteria;o__Rickettsiales;f__Deianiraeaceae;g__UBA4311;s__UBA4311 sp017477855	0.967411	Symbiont	Symbiont;Intracellular	Yes	87.7412	85.714	84.65	1.49	(84,85]	125	955379	1506	7643	40708	3083	5584	10807	11406	38.72	1041	292461	24	280.9	1739	0	0	1	proba_in	1.875	238	116	32	225	117	26	2
IMGM3300009787_BIN501	NeLLi2023	MAG	d__Bacteria;p__Pseudomonadota;c__Alphaproteobacteria;o__Rickettsiales;f__JABCZZ01;g__JABCZZ01;s__	0.835329	Symbiont	Symbiont;Host-associated	No	98.7137	96.429	99.57	0	(99,100]	86	2002188	5054	23281.3	82719	10102	17484.5	31608	32987	44.08	2095	604407	21	288.5	1585	0.999	0.001	0	proba_fl	0.473	427	292	83	387	242	77	1
GCA_018667735	GTDB	MAG	d__Bacteria;p__Pseudomonadota;c__Alphaproteobacteria;o__Rickettsiales;f__JABIRX01;g__JABIRX01;s__JABIRX01 sp018667735	0.826293	Symbiont	Symbiont;Intracellular	No	99.788	100	100	1.06	(99,100]	64	1350553	2157	21102.4	124878	6869.5	16999	28845	29978	31	1321	409905	22	310.3	2228	0.271	0.002	0.726	proba_in	0.796	327	211	58	284	184	52	2
GCA_016780625	GTDB	MAG	d__Bacteria;p__Pseudomonadota;c__Alphaproteobacteria;o__Rickettsiales;f__JABIRX01;g__JADHLN01;s__JADHLN01 sp016780625	0.75484	Symbiont	Symbiont;Intracellular	No	86.1131	80.357	84.06	0.12	(84,85]	53	987552	5171	18633.1	111489	7972	13502	21752	23168	28.8	1020	310049	22	304	1879	0.518	0.028	0.455	proba_fl	0.732	291	179	52	251	156	45	2
IMGM3300022916_BIN878	NeLLi2023	MAG	d__Bacteria;p__Pseudomonadota;c__Alphaproteobacteria;o__Rickettsiales;f__JABSSG01;g__;s__	0.988868	Symbiont	Symbiont;Intracellular	Yes	95.9439	94.643	95.11	0.02	(95,96]	35	1161823	5138	33194.9	84331	10079.5	17838	61200	66886	34.75	1105	352563	27	319.1	1848	0	0	1	proba_in	1.925	318	200	60	297	183	52	2
IMGM3300049216_BIN605	NeLLi2023	MAG	d__Bacteria;p__Pseudomonadota;c__Alphaproteobacteria;o__Rickettsiales;f__JABSSG01;g__;s__	0.960961	Symbiont	Symbiont;Intracellular	Yes	63.6477	58.929	51.97	0.08	(51,52]	17	315810	6360	18577.1	38905	10240	15285	22974	22974	44.3	310	97101	31	313.2	2100	0	0	1	proba_in	1.975	123	63	22	99	59	12	2
IMGM3300045996_BIN166	NeLLi2023	MAG	d__Bacteria;p__Pseudomonadota;c__Alphaproteobacteria;o__Rickettsiales;f__JABSSG01;g__JABSSG01;s__	0.984143	Symbiont	Symbiont;Intracellular	Yes	67.9221	67.857	55.13	0	(55,56]	38	629744	5710	16572.2	54632	10245	13282	20157	19422	37.69	641	188398	32	293.9	1979	0	0	1	proba_in	1.962	215	133	39	183	110	25	2
GCA_013214525	GTDB	MAG	d__Bacteria;p__Pseudomonadota;c__Alphaproteobacteria;o__Rickettsiales;f__JABSSG01;g__JABSSG01;s__JABSSG01 sp013214525	0.981055	Symbiont	Symbiont;Intracellular	Yes	97.1432	98.214	95.69	0.83	(95,96]	31	1268679	2209	40925.1	237934	9514	18767	54856	95175	30.78	1200	378185	33	315.2	1513	0	0	1	proba_in	1.808	318	186	55	273	165	46	2
GCA_018062985	GTDB	MAG	d__Bacteria;p__Pseudomonadota;c__Alphaproteobacteria;o__Rickettsiales;f__JABSSG01;g__JAGORE01;s__JAGORE01 sp018062985	0.980323	Symbiont	Symbiont;Intracellular	Yes	80.209	75	76.07	1.63	(76,77]	29	786922	2502	27135.2	80638	6818	21429	39776	46976	33.47	789	242978	24	308	1580	0	0	1	proba_in	1.929	249	150	50	218	130	33	2
IMGM3300032435_BIN490	NeLLi2023	MAG	d__Bacteria;p__Pseudomonadota;c__Alphaproteobacteria;o__Rickettsiales;f__JABSSG01;g__JAHZKS01;s__	0.979528	Symbiont	Symbiont;Intracellular	Yes	98.0579	94.643	99.33	0	(99,100]	15	1196635	6627	79775.7	325436	12086.5	67680	105740	119791	34.08	1200	365754	23	304.8	1578	0	0	1	proba_in	1.872	321	189	62	281	166	50	2
IMGM3300023242_BIN84	NeLLi2023	MAG	d__Bacteria;p__Pseudomonadota;c__Alphaproteobacteria;o__Rickettsiales;f__JABSSG01;g__JAHZKS01;s__	0.975119	Symbiont	Symbiont;Intracellular	Yes	94.9329	94.643	93.36	0.7	(93,94]	68	1117274	5068	16430.5	69026	6927.5	10692.5	20359.5	20565	33.78	1219	350900	20	287.9	1899	0	0	1	proba_in	1.852	292	176	56	244	149	42	2
IMGM3300020175_BIN307	NeLLi2023	MAG	d__Bacteria;p__Pseudomonadota;c__Alphaproteobacteria;o__Rickettsiales;f__JABSSG01;g__JAHZKS01;s__	0.978152	Symbiont	Symbiont;Intracellular	Yes	86.085	87.5	80.19	1.3	(80,81]	71	853054	5058	12014.8	74338	7025.5	9027	14388.5	13255	35.71	923	262673	22	284.6	3065	0	0	1	proba_in	1.953	266	166	48	243	145	33	2
GCA_022600235	GTDB	MAG	d__Bacteria;p__Pseudomonadota;c__Alphaproteobacteria;o__Rickettsiales;f__JABSSG01;g__JAHZKS01;s__JAHZKS01 sp022600235	0.984047	Symbiont	Symbiont;Intracellular	Yes	84.3681	80.357	80.61	0.22	(80,81]	119	903842	2581	7595.3	28237	4142	5739	9552	9092	33.45	998	281655	23	282.2	1582	0	0	1	proba_in	2.006	282	162	48	244	139	47	2
GCA_017302755	GTDB	MAG	d__Bacteria;p__Pseudomonadota;c__Alphaproteobacteria;o__Rickettsiales;f__JAFLCR01;g__JAFLCR01;s__JAFLCR01 sp017302755	0.800678	Symbiont	Symbiont;Host-associated	No	91.6661	92.857	88.13	1.28	(88,89]	254	2102138	2500	8276.1	34345	4104	6747.5	10341	10079	59.4	2258	644516	22	285.4	1813	1	0	0	proba_fl	0.317	444	301	98	404	267	95	1
GCA_020049805	GTDB	MAG	d__Bacteria;p__Pseudomonadota;c__Alphaproteobacteria;o__Rickettsiales;f__JAGVLN01;g__JAGVLN01;s__JAGVLN01 sp020049805	0.981842	Symbiont	Symbiont;Intracellular	Yes	92.2559	82.143	95.43	0.51	(95,96]	33	1262277	4096	38250.8	88920	16839	40597	51591	50170	32.5	1276	389583	27	305.3	2161	0	0	1	proba_in	1.84	342	204	68	319	175	64	2
GCA_945877755	GTDB	MAG	d__Bacteria;p__Pseudomonadota;c__Alphaproteobacteria;o__Rickettsiales;f__JAGVLN01;g__JAGVLN01;s__JAGVLN01 sp945877755	0.986055	Symbiont	Symbiont;Intracellular	Yes	95.4979	94.643	94.35	0.35	(94,95]	109	1262626	3045	11583.7	52457	4941	7691	14688	16316	34.02	1324	374918	22	283.2	1682	0	0	1	proba_in	1.892	304	190	63	279	179	58	2
GCA_945905715	GTDB	MAG	d__Bacteria;p__Pseudomonadota;c__Alphaproteobacteria;o__Rickettsiales;f__JAGVLN01;g__JAGVLN01;s__JAGVLN01 sp945905715	0.96621	Symbiont	Symbiont;Intracellular	Yes	99.2962	98.214	99.92	0.64	(99,100]	68	1425637	3559	20965.3	85191	8153	14482.5	28183.5	30548	34.02	1344	397882	20	296	2834	0	0	1	proba_in	1.654	304	194	65	277	172	51	2
IMGM3300032093_BIN1291	NeLLi2023	MAG	d__Bacteria;p__Pseudomonadota;c__Alphaproteobacteria;o__Rickettsiales;f__Midichloriaceae;g__;s__	0.96066	Symbiont	Symbiont;Intracellular	Yes	97.1767	96.429	96.52	0.06	(96,97]	46	1303856	5174	28344.7	100759	12273	18151	37695	47024	37.11	1259	398681	20	316.7	2833	0	0	1	proba_in	1.254	340	218	65	316	196	60	2
IMGM3300028553_BIN903	NeLLi2023	MAG	d__Bacteria;p__Pseudomonadota;c__Alphaproteobacteria;o__Rickettsiales;f__Midichloriaceae;g__;s__	0.982308	Symbiont	Symbiont;Intracellular	Yes	79.6802	60.714	82.94	0.02	(82,83]	46	863396	5077	18769.5	52889	9226	14375	24792	24792	41.44	812	248922	24	306.6	2251	0	0	1	proba_in	1.932	230	145	42	202	122	41	2
IMGM3300021419_BIN24	NeLLi2023	MAG	d__Bacteria;p__Pseudomonadota;c__Alphaproteobacteria;o__Rickettsiales;f__Midichloriaceae;g__;s__	0.9779	Symbiont	Symbiont;Intracellular	Yes	69.1409	57.143	64.02	0.06	(64,65]	63	731306	5063	11608	41078	7005.5	8963	14816.5	13655	38.04	629	214366	24	340.8	1548	0	0	1	proba_in	1.98	177	109	32	163	90	29	2
IMGM3300010885_BIN4139	NeLLi2023	MAG	d__Bacteria;p__Pseudomonadota;c__Alphaproteobacteria;o__Rickettsiales;f__Midichloriaceae;g__;s__	0.971738	Symbiont	Symbiont;Intracellular	Yes	64.578	50	59.16	0.01	(59,60]	15	632677	15691	42178.5	118813	20861	33235	48177	59333	42.63	617	194321	26	314.9	1583	0	0	1	proba_in	1.934	211	132	37	190	123	36	2
IMGM3300005662_BIN791	NeLLi2023	MAG	d__Bacteria;p__Pseudomonadota;c__Alphaproteobacteria;o__Rickettsiales;f__Midichloriaceae;g__;s__	0.985828	Symbiont	Symbiont;Intracellular	Yes	82.8137	83.929	75.27	0	(75,76]	61	731592	5025	11993.3	46114	6608	9456	12639	12582	35.17	737	223893	22	303.8	1954	0	0	1	proba_in	1.98	215	128	43	175	106	34	2
IMGK3300040801_BIN511	NeLLi2023	MAG	d__Bacteria;p__Pseudomonadota;c__Alphaproteobacteria;o__Rickettsiales;f__Midichloriaceae;g__;s__	0.93872	Symbiont	Symbiont;Intracellular	Yes	79.7963	78.571	72.53	0.2	(72,73]	42	674821	5282	16067.2	57199	7893	16050	19815	18478	33.71	661	199340	27	301.6	1376	0	0	1	proba_in	1.493	212	119	40	187	105	25	2
GCF_021811825	GTDB	Isolate	d__Bacteria;p__Pseudomonadota;c__Alphaproteobacteria;o__Rickettsiales;f__Midichloriaceae;g__Anadelfobacter;s__Anadelfobacter sociabilis	0.993365	Symbiont	Symbiont;Intracellular	Yes	93.2901	92.857	92.07	3.01	(92,93]	817	1890199	200	2313.6	53650	247	393	1788	11557	31.07	2241	444298	20	198.3	2433	0	0	1	proba_in	2.246	273	154	48	252	137	39	2
IMG2881911846	IMGR	Isolate	d__Bacteria;p__Pseudomonadota;c__Alphaproteobacteria;o__Rickettsiales;f__Midichloriaceae;g__Aquarickettsia;s__Aquarickettsia rohweri	0.977225	Symbiont	Symbiont;Intracellular	Yes	99.4482	98.214	99.98	0.03	(99,100]	155	1284848	687	8289.3	35498	3541.5	7003	10656	10860	27.59	1506	374006	24	248.3	1580	0	0	1	proba_in	2.002	313	183	64	274	153	54	2
IMGM3300040751_BIN826	NeLLi2023	MAG	d__Bacteria;p__Pseudomonadota;c__Alphaproteobacteria;o__Rickettsiales;f__Midichloriaceae;g__Bandiella;s__	0.947185	Symbiont	Symbiont;Intracellular	Yes	97.62	100	97.04	4.5	(97,98]	111	1324085	5015	11928.7	49227	6547.5	8771	13779.5	14003	30.96	1381	401895	22	291	2778	0	0	0.999	proba_in	1.519	332	193	75	301	181	55	2
GCF_021811875	GTDB	Isolate	d__Bacteria;p__Pseudomonadota;c__Alphaproteobacteria;o__Rickettsiales;f__Midichloriaceae;g__Bandiella;s__Bandiella numerosa	0.982434	Symbiont	Symbiont;Intracellular	Yes	99.442	100	98.9	0.04	(98,99]	315	1066535	200	3385.8	20370	272	2495	4834	6271	31.4	1274	309191	20	242.7	2965	0	0	1	proba_in	1.957	276	161	50	270	142	43	2
GCA_903887235	GTDB	MAG	d__Bacteria;p__Pseudomonadota;c__Alphaproteobacteria;o__Rickettsiales;f__Midichloriaceae;g__Bandiella;s__Bandiella sp903887235	0.985452	Symbiont	Symbiont;Intracellular	Yes	99.956	100	100	0.22	(99,100]	136	1600825	1501	11770.8	120860	2770.5	5185	13477.5	25158	30.91	1639	477102	21	291.1	2976	0	0	1	proba_in	2.051	337	196	73	327	184	61	2
GCA_905479795	GTDB	MAG	d__Bacteria;p__Pseudomonadota;c__Alphaproteobacteria;o__Rickettsiales;f__Midichloriaceae;g__Bandiella;s__Bandiella sp905479795	0.953706	Symbiont	Symbiont;Intracellular	Yes	95.2912	98.214	91.73	0.19	(91,92]	101	1163876	2505	11523.5	39598	5288	8344	15016	15485	30.37	1182	344967	22	291.9	1583	0	0	1	proba_in	1.669	298	176	62	260	154	46	2
GCA_903860855	GTDB	MAG	d__Bacteria;p__Pseudomonadota;c__Alphaproteobacteria;o__Rickettsiales;f__Midichloriaceae;g__CAIOSF01;s__CAIOSF01 sp903860855	0.983574	Symbiont	Symbiont;Intracellular	Yes	85.1023	78.571	83.35	0.72	(83,84]	289	1442649	1551	4991.9	19228	2553	3869	6665	6578	39.97	1672	404383	20	241.9	1974	0	0	1	proba_in	1.9	287	172	57	256	147	44	2
GCF_021811845	GTDB	Isolate	d__Bacteria;p__Pseudomonadota;c__Alphaproteobacteria;o__Rickettsiales;f__Midichloriaceae;g__Cyrtobacter;s__Cyrtobacter zanobii	0.983573	Symbiont	Symbiont;Intracellular	Yes	76.2603	53.571	80.39	0.03	(80,81]	350	1325506	226	3787.2	37537	613	1507.5	4441	8941	37.01	1440	365645	21	253.9	2901	0	0	1	proba_in	2.027	255	138	35	234	121	34	2
IMG2865316218	IMGR	Isolate	d__Bacteria;p__Pseudomonadota;c__Alphaproteobacteria;o__Rickettsiales;f__Midichloriaceae;g__Fokinia;s__Fokinia solitaria	0.976426	Symbiont	Symbiont;Intracellular	Yes	98.2217	96.429	98.61	0.06	(98,99]	1	837348	837348	837348	837348	837348	837348	837348	837348	35.79	727	246852	28	339.5	7555	0	0	1	proba_in	2.002	209	111	35	175	91	29	2
IMGC3300020991_BIN8	NeLLi2023	MAG	d__Bacteria;p__Pseudomonadota;c__Alphaproteobacteria;o__Rickettsiales;f__Midichloriaceae;g__JABDBN01;s__	0.929696	Symbiont	Symbiont;Intracellular	Yes	65.955	62.5	54.41	0	(54,55]	46	1307661	5214	28427.4	85326	10824	21359.5	39810	39956	40.41	1161	399074	22	343.7	3632	0	0	0.999	proba_in	1.401	327	209	59	295	178	50	2
IMGM3300045996_BIN1412	NeLLi2023	MAG	d__Bacteria;p__Pseudomonadota;c__Alphaproteobacteria;o__Rickettsiales;f__Midichloriaceae;g__JAJTHY01;s__	0.980451	Symbiont	Symbiont;Intracellular	Yes	65.6037	58.929	55.85	0	(55,56]	23	747041	5492	32480	83016	13132.5	26532	42924	45528	37.3	738	217396	20	294.6	1498	0	0	1	proba_in	1.933	259	155	45	214	136	43	2
GCA_021298045	GTDB	MAG	d__Bacteria;p__Pseudomonadota;c__Alphaproteobacteria;o__Rickettsiales;f__Midichloriaceae;g__JAJTHY01;s__JAJTHY01 sp021298045	0.950396	Symbiont	Symbiont;Intracellular	Yes	98.9642	98.214	99.2	0.5	(99,100]	173	1344790	2511	7773.4	29881	4428	6196	9763	9390	38.04	1363	403735	20	296.2	1406	0	0	1	proba_in	1.452	360	212	70	314	182	62	2
GCA_021299995	GTDB	MAG	d__Bacteria;p__Pseudomonadota;c__Alphaproteobacteria;o__Rickettsiales;f__Midichloriaceae;g__JAJTIA01;s__JAJTIA01 sp021299995	0.916677	Symbiont	Symbiont;Intracellular	Yes	97.1097	96.429	96.77	1.02	(96,97]	89	1427888	2933	16043.7	68424	8097	12746	20497	20712	36.82	1435	436408	25	304.1	1801	0.005	0.005	0.99	proba_in	1.505	340	207	73	317	189	58	2
GCA_023263785	GTDB	MAG	d__Bacteria;p__Pseudomonadota;c__Alphaproteobacteria;o__Rickettsiales;f__Midichloriaceae;g__JALQUO01;s__JALQUO01 sp023263785	0.990719	Symbiont	Symbiont;Intracellular	Yes	97.2637	96.429	96.67	0	(96,97]	33	962731	503	29173.7	699650	587	685	812	699650	35.54	1007	294376	32	292.3	1888	0	0	1	proba_in	2.146	266	147	53	226	135	44	2
GCA_945875075	GTDB	MAG	d__Bacteria;p__Pseudomonadota;c__Alphaproteobacteria;o__Rickettsiales;f__Midichloriaceae;g__JALQUO01;s__JALQUO01 sp945875075	0.979651	Symbiont	Symbiont;Intracellular	Yes	91.1739	94.643	85.69	0.32	(85,86]	62	977927	3035	15773	60498	7820	14635.5	21297	20911	32.43	965	288538	25	299	1713	0	0	1	proba_in	1.931	220	137	48	211	117	40	2
IMG2636415417	IMGR	Isolate	d__Bacteria;p__Pseudomonadota;c__Alphaproteobacteria;o__Rickettsiales;f__Midichloriaceae;g__Jidaibacter;s__Jidaibacter acanthamoeba	0.978193	Symbiont	Symbiont;Intracellular	Yes	98.9017	96.429	99.99	0.11	(99,100]	249	2370652	211	9520.7	260737	437	1320	5313	77406	33.65	2230	690707	24	309.7	3780	0	0	1	proba_in	2	414	242	106	370	224	89	2
GCF_000730245	GTDB	Isolate	d__Bacteria;p__Pseudomonadota;c__Alphaproteobacteria;o__Rickettsiales;f__Midichloriaceae;g__Jidaibacter;s__Jidaibacter sp000730245	0.974582	Symbiont	Symbiont;Intracellular	Yes	98.6957	96.429	99.95	1.04	(99,100]	1	1615277	1615277	1615277	1615277	1615277	1615277	1615277	1615277	34.76	1549	481151	30	310.6	2971	0	0	1	proba_in	1.96	386	232	98	346	206	80	2
IMG2909805514	IMGR	Isolate	d__Bacteria;p__Pseudomonadota;c__Alphaproteobacteria;o__Rickettsiales;f__Midichloriaceae;g__Jidaibacter;s__Jidaibacter sp014116815	0.978431	Symbiont	Symbiont;Intracellular	Yes	98.9017	96.429	99.97	0.06	(99,100]	81	1928597	805	23809.8	302110	2600	11565	22072	63702	34.3	1761	566110	26	321.5	3708	0	0	1	proba_in	1.999	387	240	102	349	219	87	2
GCF_000219355	GTDB	Isolate	d__Bacteria;p__Pseudomonadota;c__Alphaproteobacteria;o__Rickettsiales;f__Midichloriaceae;g__Midichloria;s__Midichloria mitochondrii	0.979904	Symbiont	Symbiont;Intracellular	Yes	98.6887	96.429	99.94	1.05	(99,100]	1	1183732	1183732	1183732	1183732	1183732	1183732	1183732	1183732	36.55	1372	311398	31	227	1583	0	0	1	proba_in	2.001	263	166	61	238	142	48	2
GCF_004210275	GTDB	Isolate	d__Bacteria;p__Pseudomonadota;c__Alphaproteobacteria;o__Rickettsiales;f__Midichloriaceae;g__RICK02;s__RICK02 sp004210275	0.978018	Symbiont	Symbiont;Intracellular	Yes	97.9689	94.643	99.3	0.37	(99,100]	125	1375759	1012	11006.1	61065	1713	5429	13088	28559	40.84	1264	406713	20	321.8	3163	0	0	1	proba_in	1.999	271	177	52	246	162	51	2
GCA_018242185	GTDB	MAG	d__Bacteria;p__Pseudomonadota;c__Alphaproteobacteria;o__Rickettsiales;f__Midichloriaceae;g__SZAS-26;s__SZAS-26 sp018242185	0.949094	Symbiont	Symbiont;Intracellular	Yes	84.6863	78.571	82.23	0	(82,83]	35	1279397	5761	36554.2	128080	16450.5	24068	42987	44400	43.59	1104	390923	30	354.1	5637	0.014	0.003	0.983	proba_in	1.728	281	177	58	255	160	51	2
IMGK3300045391_BIN765	NeLLi2023	MAG	d__Bacteria;p__Pseudomonadota;c__Alphaproteobacteria;o__Rickettsiales;f__RGZB01;g__;s__	0.744176	Symbiont	Symbiont;Host-associated	No	62.9908	51.786	54.91	0	(54,55]	99	978892	5004	9887.8	23088	6642.5	8978	11480.5	10254	58.84	1027	306884	21	298.8	1616	0.946	0.034	0.02	proba_fl	0.065	317	187	49	286	161	40	1
IMGM3300042543_BIN808	NeLLi2023	MAG	d__Bacteria;p__Pseudomonadota;c__Alphaproteobacteria;o__Rickettsiales;f__RI-342;g__;s__	0.733176	Symbiont	Symbiont;Host-associated	No	70.762	75	56.54	0.04	(56,57]	25	833062	6953	33322.5	99777	17946	24322	42060	50938	57.76	842	246656	30	292.9	2747	0.704	0.19	0.106	proba_fl	1.226	254	160	39	209	132	41	1
IMGM3300037466_BIN914	NeLLi2023	MAG	d__Bacteria;p__Pseudomonadota;c__Alphaproteobacteria;o__Rickettsiales;f__Rickettsiaceae;g__;s__	0.980724	Symbiont	Symbiont;Intracellular	Yes	81.7413	91.071	68.84	0	(68,69]	51	955064	5275	18726.7	94456	9209.5	13566	21283.5	21429	36.8	925	276897	21	299.3	1807	0	0	1	proba_in	2.013	267	172	61	244	146	56	2
IMGM3300021341_BIN104	NeLLi2023	MAG	d__Bacteria;p__Pseudomonadota;c__Alphaproteobacteria;o__Rickettsiales;f__Rickettsiaceae;g__;s__	0.979226	Symbiont	Symbiont;Intracellular	Yes	84.2058	64.286	89.84	0	(89,90]	49	1144180	6061	23350.6	78139	10915	18315	28170	33252	36.73	1081	349351	27	323.2	2643	0	0	1	proba_in	1.909	293	180	56	261	160	56	2
IMGM3300037312_BIN634	NeLLi2023	MAG	d__Bacteria;p__Pseudomonadota;c__Alphaproteobacteria;o__Rickettsiales;f__Rickettsiaceae;g__;s__	0.98068	Symbiont	Symbiont;Intracellular	Yes	71.598	75	58.2	0.01	(58,59]	85	994212	5049	11696.6	33125	7527	10637	14591	13146	38.38	980	288141	21	294	2363	0	0	1	proba_in	2.006	282	178	50	257	158	50	2
GCA_903952265	GTDB	MAG	d__Bacteria;p__Pseudomonadota;c__Alphaproteobacteria;o__Rickettsiales;f__Rickettsiaceae;g__CAJBEU01;s__CAJBEU01 sp903952265	0.971257	Symbiont	Symbiont;Intracellular	Yes	95.9921	92.857	96.27	0	(96,97]	2	571808	238745	285904	333063	238745	285904	333063	333063	36.69	526	169019	37	321.3	1363	0	0	1	proba_in	1.979	154	94	25	124	78	24	2
GCA_020726135	GTDB	MAG	d__Bacteria;p__Pseudomonadota;c__Alphaproteobacteria;o__Rickettsiales;f__Rickettsiaceae;g__DYTE01;s__DYTE01 sp020726135	0.982378	Symbiont	Symbiont;Intracellular	Yes	96.5889	94.643	96.4	0.02	(96,97]	30	934501	3752	31150	78965	15355	22486.5	43147	43147	26.26	861	277483	30	322.3	1859	0	0	1	proba_in	2.016	226	142	48	206	107	40	2
GCF_015476335	GTDB	Isolate	d__Bacteria;p__Pseudomonadota;c__Alphaproteobacteria;o__Rickettsiales;f__Rickettsiaceae;g__ESH-2018B;s__ESH-2018B sp015476335	0.987107	Symbiont	Symbiont;Intracellular	Yes	95.4411	92.857	95.32	0.38	(95,96]	29	1047039	1055	36104.8	298630	1416	1805	5699	250385	29.05	921	306348	38	332.6	3857	0	0	1	proba_in	2.033	243	150	47	219	127	47	2
IMGC3300017834_BIN1	NeLLi2023	MAG	d__Bacteria;p__Pseudomonadota;c__Alphaproteobacteria;o__Rickettsiales;f__Rickettsiaceae;g__GCA-2402195;s__	0.979295	Symbiont	Symbiont;Intracellular	Yes	88.0433	91.071	81.46	0.04	(81,82]	64	1123792	5234	17559.3	68349	8197	12740.5	21956.5	22663	33.7	1068	338197	24	316.7	2096	0	0	1	proba_in	1.914	302	190	60	259	158	56	2
IMGM3300032435_BIN605	NeLLi2023	MAG	d__Bacteria;p__Pseudomonadota;c__Alphaproteobacteria;o__Rickettsiales;f__Rickettsiaceae;g__GCA-2402195;s__	0.988984	Symbiont	Symbiont;Intracellular	Yes	94.3861	92.857	93.11	0.13	(93,94]	62	1343178	5040	21664.2	65311	8260	16199.5	30719	30719	34.56	1302	403756	30	310.1	1981	0	0	1	proba_in	1.991	316	206	72	292	177	59	2
GCA_002402195	GTDB	MAG	d__Bacteria;p__Pseudomonadota;c__Alphaproteobacteria;o__Rickettsiales;f__Rickettsiaceae;g__GCA-2402195;s__GCA-2402195 sp002402195	0.983662	Symbiont	Symbiont;Intracellular	Yes	96.3281	92.857	97.33	0.97	(97,98]	111	1905515	5003	17166.8	108811	6202	9720	17847.5	31025	40.56	1891	553279	26	292.6	2078	0	0	1	proba_in	1.901	370	219	71	348	201	64	2
GCA_003963235	GTDB	MAG	d__Bacteria;p__Pseudomonadota;c__Alphaproteobacteria;o__Rickettsiales;f__Rickettsiaceae;g__GCA-2402195;s__GCA-2402195 sp003963235	0.94903	Symbiont	Symbiont;Intracellular	Yes	88.5477	83.929	86.83	0.23	(86,87]	88	1361144	2592	15467.5	72315	5886.5	11186.5	21004.5	21803	30.86	1345	399487	20	297	4519	0	0	1	proba_in	1.284	316	191	65	280	164	62	2
GCA_013298405	GTDB	MAG	d__Bacteria;p__Pseudomonadota;c__Alphaproteobacteria;o__Rickettsiales;f__Rickettsiaceae;g__GCA-2402195;s__GCA-2402195 sp013298405	0.971277	Symbiont	Symbiont;Intracellular	Yes	93.8681	92.857	92.33	0.77	(92,93]	125	1399972	2514	11199.8	53420	5057	7801	14490	14957	34.96	1411	421862	21	299	2388	0	0	1	proba_in	1.788	346	209	61	300	181	52	2
GCA_017302595	GTDB	MAG	d__Bacteria;p__Pseudomonadota;c__Alphaproteobacteria;o__Rickettsiales;f__Rickettsiaceae;g__GCA-2402195;s__GCA-2402195 sp017302595	0.977943	Symbiont	Symbiont;Intracellular	Yes	95.3339	94.643	93.91	0.07	(93,94]	3	1325166	33268	441722	1057085	134040	234813	645949	1057085	34.71	1234	401501	30	325.4	2386	0	0	1	proba_in	1.872	332	204	68	296	180	57	2
GCA_020627625	GTDB	MAG	d__Bacteria;p__Pseudomonadota;c__Alphaproteobacteria;o__Rickettsiales;f__Rickettsiaceae;g__GCA-2402195;s__GCA-2402195 sp020627625	0.956117	Symbiont	Symbiont;Intracellular	Yes	78.408	50	86.88	0.16	(86,87]	76	1074067	2566	14132.5	108802	5512.5	10114.5	16738.5	19160	30.81	985	310213	24	314.9	1631	0	0	1	proba_in	1.558	293	193	62	248	160	53	2
GCA_020628955	GTDB	MAG	d__Bacteria;p__Pseudomonadota;c__Alphaproteobacteria;o__Rickettsiales;f__Rickettsiaceae;g__GCA-2402195;s__GCA-2402195 sp020628955	0.969454	Symbiont	Symbiont;Intracellular	Yes	95.9239	94.643	95.07	0.02	(95,96]	55	1108692	3191	20158	71916	9631	14970	29456	29620	34.08	1014	328195	26	323.7	2500	0	0	1	proba_in	1.793	309	186	62	265	164	56	2
GCA_023301685	GTDB	MAG	d__Bacteria;p__Pseudomonadota;c__Alphaproteobacteria;o__Rickettsiales;f__Rickettsiaceae;g__GCA-2402195;s__GCA-2402195 sp023301685	0.988649	Symbiont	Symbiont;Intracellular	Yes	92.8659	94.643	89.27	0.81	(89,90]	77	1630617	2631	21176.8	113571	4794	8988	26075	50228	33.75	1540	486882	24	316.2	4001	0	0	1	proba_in	1.937	353	227	73	329	189	64	2
GCA_024236375	GTDB	MAG	d__Bacteria;p__Pseudomonadota;c__Alphaproteobacteria;o__Rickettsiales;f__Rickettsiaceae;g__GCA-2402195;s__GCA-2402195 sp024236375	0.984238	Symbiont	Symbiont;Intracellular	Yes	91.1743	91.071	87.97	0.66	(87,88]	8	1116940	2803	139618	373871	19109	139259	211765	216357	31.53	1036	331962	31	320.4	2917	0	0	1	proba_in	2.052	282	173	56	249	140	54	2
GCA_905479865	GTDB	MAG	d__Bacteria;p__Pseudomonadota;c__Alphaproteobacteria;o__Rickettsiales;f__Rickettsiaceae;g__GCA-2402195;s__GCA-2402195 sp905479865	0.974351	Symbiont	Symbiont;Intracellular	Yes	92.6929	94.643	89.02	1.05	(89,90]	43	1198116	2541	27863.2	85221	13139	18414	38624	45029	37.31	1150	357668	22	311	2060	0	0	1	proba_in	1.831	316	192	69	282	166	56	2
GCA_905479885	GTDB	MAG	d__Bacteria;p__Pseudomonadota;c__Alphaproteobacteria;o__Rickettsiales;f__Rickettsiaceae;g__GCA-2402195;s__GCA-2402195 sp905479885	0.987338	Symbiont	Symbiont;Intracellular	Yes	79.0651	55.357	85.06	0.36	(85,86]	113	1183959	2554	10477.5	36947	4615	8175	14284	14426	34.93	1215	357911	24	294.6	1598	0	0	1	proba_in	1.978	316	193	66	289	168	52	2
GCA_945865485	GTDB	MAG	d__Bacteria;p__Pseudomonadota;c__Alphaproteobacteria;o__Rickettsiales;f__Rickettsiaceae;g__GCA-2402195;s__GCA-2402195 sp945865485	0.955862	Symbiont	Symbiont;Intracellular	Yes	96.0249	94.643	95.44	0.44	(95,96]	22	1619537	3661	73615.3	211767	21808	45403	117333	159235	35.08	1494	471526	22	315.6	2704	0	0	1	proba_in	1.576	378	239	78	337	198	66	2
GCA_945875975	GTDB	MAG	d__Bacteria;p__Pseudomonadota;c__Alphaproteobacteria;o__Rickettsiales;f__Rickettsiaceae;g__GCA-2402195;s__GCA-2402195 sp945875975	0.965649	Symbiont	Symbiont;Intracellular	Yes	96.1769	94.643	95.82	0.63	(95,96]	62	1553883	3007	25062.6	167146	5344	11067.5	30132	66959	35.08	1571	454330	20	289.2	2038	0	0	1	proba_in	1.732	376	227	71	337	199	65	2
GCA_945907105	GTDB	MAG	d__Bacteria;p__Pseudomonadota;c__Alphaproteobacteria;o__Rickettsiales;f__Rickettsiaceae;g__GCA-2402195;s__GCA-2402195 sp945907105	0.987919	Symbiont	Symbiont;Intracellular	Yes	79.8553	53.571	87.78	0.53	(87,88]	66	1277018	3626	19348.8	102951	7075	12296	25863	29933	35.27	1245	382389	20	307.1	1729	0	0	1	proba_in	2.066	345	203	67	305	168	57	2
IMG2834764525	IMGR	Isolate	d__Bacteria;p__Pseudomonadota;c__Alphaproteobacteria;o__Rickettsiales;f__Rickettsiaceae;g__GCF-002259525;s__GCF-002259525 sp002259525	0.976485	Symbiont	Symbiont;Intracellular	Yes	98.3379	94.643	99.93	0.1	(99,100]	193	1456176	509	7545	71244	2023	4939	9772	12736	33.04	1580	400597	25	253.5	1984	0	0	1	proba_in	2	327	206	68	282	174	62	2
GCA_019468145	GTDB	MAG	d__Bacteria;p__Pseudomonadota;c__Alphaproteobacteria;o__Rickettsiales;f__Rickettsiaceae;g__GCF-002259525;s__GCF-002259525 sp019468145	0.976292	Symbiont	Symbiont;Intracellular	Yes	98.3059	94.643	99.89	0.16	(99,100]	25	2273978	4017	90959.1	1348403	10852	13445	20498	1348403	37.82	2150	643329	30	299.2	2618	0	0	1	proba_in	1.803	346	209	72	291	187	66	2
GCA_020410805	GTDB	MAG	d__Bacteria;p__Pseudomonadota;c__Alphaproteobacteria;o__Rickettsiales;f__Rickettsiaceae;g__GCF-002259525;s__GCF-002259525 sp020410805	0.98469	Symbiont	Symbiont;Intracellular	Yes	98.8367	96.429	99.88	0.16	(99,100]	1	1611726	1611726	1611726	1611726	1611726	1611726	1611726	1611726	32.83	1551	452474	31	291.7	2496	0	0	1	proba_in	2.077	334	210	73	270	167	58	2
GCA_020881085	GTDB	MAG	d__Bacteria;p__Pseudomonadota;c__Alphaproteobacteria;o__Rickettsiales;f__Rickettsiaceae;g__GCF-002259525;s__GCF-002259525 sp020881085	0.981641	Symbiont	Symbiont;Intracellular	Yes	96.2719	94.643	95.77	0.03	(95,96]	204	1136762	1043	5572.4	24281	2754.5	4449	7231	7216	30.52	1293	313839	20	242.7	1603	0	0	1	proba_in	1.986	291	185	61	250	152	55	2
GCA_020881195	GTDB	MAG	d__Bacteria;p__Pseudomonadota;c__Alphaproteobacteria;o__Rickettsiales;f__Rickettsiaceae;g__GCF-002259525;s__GCF-002259525 sp020881195	0.979819	Symbiont	Symbiont;Intracellular	Yes	98.3169	94.643	99.88	0.08	(99,100]	70	1472610	1713	21037.3	82767	6785	14202	31029	33840	32.95	1402	413410	26	294.9	2769	0	0	1	proba_in	1.998	328	204	69	271	171	64	2
GCA_021804505	GTDB	MAG	d__Bacteria;p__Pseudomonadota;c__Alphaproteobacteria;o__Rickettsiales;f__Rickettsiaceae;g__GCF-002259525;s__GCF-002259525 sp021804505	0.982816	Symbiont	Symbiont;Intracellular	Yes	78.6057	71.429	76.03	4.19	(76,77]	186	1126557	2502	6056.8	29143	3419	4888.5	7219	6812	35.54	1178	331773	21	281.6	3004	0	0	1	proba_in	2.064	291	172	42	264	162	41	2
GCA_023269695	GTDB	MAG	d__Bacteria;p__Pseudomonadota;c__Alphaproteobacteria;o__Rickettsiales;f__Rickettsiaceae;g__GCF-002259525;s__GCF-002259525 sp023269695	0.979285	Symbiont	Symbiont;Intracellular	Yes	97.3159	94.643	97.89	0.11	(97,98]	101	1577110	2060	15615	125763	4773	9051	19027	33066	33.28	1490	433413	21	290.9	3432	0	0	1	proba_in	1.947	332	208	69	285	172	71	2
GCA_013289335	GTDB	MAG	d__Bacteria;p__Pseudomonadota;c__Alphaproteobacteria;o__Rickettsiales;f__Rickettsiaceae;g__JABDAD01;s__JABDAD01 sp013289335	0.976712	Symbiont	Symbiont;Intracellular	Yes	69.0883	66.071	58.65	0.29	(58,59]	37	828909	2694	22402.9	98177	9117	18363	25488	26186	33.03	752	244037	20	324.5	3461	0	0	1	proba_in	1.888	220	141	40	192	123	40	2
GCA_945877265	GTDB	MAG	d__Bacteria;p__Pseudomonadota;c__Alphaproteobacteria;o__Rickettsiales;f__Rickettsiaceae;g__JABDAD01;s__JABDAD01 sp945877265	0.966344	Symbiont	Symbiont;Intracellular	Yes	96.1349	94.643	95.54	0.14	(95,96]	93	1256459	3150	13510.3	57034	5492	9467	18037	19499	34.14	1253	375323	20	299.5	1399	0	0	1	proba_in	1.71	322	206	65	290	179	64	2
GCA_013214485	GTDB	MAG	d__Bacteria;p__Pseudomonadota;c__Alphaproteobacteria;o__Rickettsiales;f__Rickettsiaceae;g__JABSSF01;s__JABSSF01 sp013214485	0.985895	Symbiont	Symbiont;Intracellular	Yes	95.1502	98.214	91.42	0.12	(91,92]	186	1771143	1508	9522.3	47727	3345	6900.5	13092	14308	30.05	1685	515352	22	305.8	2727	0	0	1	proba_in	1.943	365	217	79	320	188	69	2
GCA_015657545	GTDB	MAG	d__Bacteria;p__Pseudomonadota;c__Alphaproteobacteria;o__Rickettsiales;f__Rickettsiaceae;g__JADHZC01;s__JADHZC01 sp015657545	0.986508	Symbiont	Symbiont;Intracellular	Yes	93.7251	92.857	91.86	0.31	(91,92]	11	995540	13334	90503.6	312213	32410.5	50645	113954	201587	25.77	857	268224	32	313	2924	0	0	1	proba_in	1.966	204	124	43	167	98	38	2
GCA_017995275	GTDB	MAG	d__Bacteria;p__Pseudomonadota;c__Alphaproteobacteria;o__Rickettsiales;f__Rickettsiaceae;g__JAGOJE01;s__JAGOJE01 sp017995275	0.970312	Symbiont	Symbiont;Intracellular	Yes	83.9981	80.357	80.21	1.07	(80,81]	187	1110245	2501	5937.1	29607	3276	4849	7292	6994	35.95	1144	335699	21	293.4	2053	0	0	1	proba_in	1.708	282	179	55	254	164	58	2
GCA_021741085	GTDB	MAG	d__Bacteria;p__Pseudomonadota;c__Alphaproteobacteria;o__Rickettsiales;f__Rickettsiaceae;g__JAIOYM01;s__JAIOYM01 sp021741085	0.986429	Symbiont	Symbiont;Intracellular	Yes	84.4738	76.786	82.88	0.01	(82,83]	81	982136	5105	12125.1	38486	6218	10099	16165	15298	32.78	882	279989	21	317.4	1923	0	0	1	proba_in	1.961	263	165	56	205	130	51	2
GCA_020697135	GTDB	MAG	d__Bacteria;p__Pseudomonadota;c__Alphaproteobacteria;o__Rickettsiales;f__Rickettsiaceae;g__JAJFBM01;s__JAJFBM01 sp020697135	0.976319	Symbiont	Symbiont;Intracellular	Yes	84.9252	85.714	79.03	1.52	(79,80]	54	1390956	2712	25758.4	119716	10625	19176.5	38876	40601	32.85	1256	406154	24	323.4	1700	0	0	1	proba_in	1.663	333	198	67	287	180	71	2
GCA_022702085	GTDB	MAG	d__Bacteria;p__Pseudomonadota;c__Alphaproteobacteria;o__Rickettsiales;f__Rickettsiaceae;g__JAKONF01;s__JAKONF01 sp022702085	0.991246	Symbiont	Symbiont;Intracellular	Yes	81.9159	82.143	74.61	0.16	(74,75]	204	1066761	2505	5229.2	15367	3215	4476	6408.5	5731	32.09	1158	320257	23	276.6	1554	0	0	1	proba_in	2.072	293	181	59	258	163	59	2
IMGM3300013131_BIN1241	NeLLi2023	MAG	d__Bacteria;p__Pseudomonadota;c__Alphaproteobacteria;o__Rickettsiales;f__Rickettsiaceae;g__Megaira;s__	0.955952	Symbiont	Symbiont;Intracellular	Yes	82.2697	83.929	74.51	0.82	(74,75]	107	1161325	5059	10853.5	46298	6720	9084	12269	11987	33.4	1159	341903	25	295	2867	0	0	1	proba_in	1.6	296	186	66	288	163	52	2
IMG2630969016	IMGR	MAG	d__Bacteria;p__Pseudomonadota;c__Alphaproteobacteria;o__Rickettsiales;f__Rickettsiaceae;g__Megaira;s__	0.959011	Symbiont	Symbiont;Intracellular	Yes	68.8083	66.071	57.99	0.04	(57,58]	108	815207	2039	7548.2	31893	3682	5917	10197	9928	33.51	912	234711	25	257.4	1217	0	0	1	proba_in	1.903	255	152	53	228	117	36	2
IMG2935524637	IMGR	MAG	d__Bacteria;p__Pseudomonadota;c__Alphaproteobacteria;o__Rickettsiales;f__Rickettsiaceae;g__Megaira;s__Megaira sp005791235	0.987076	Symbiont	Symbiont;Intracellular	Yes	98.8937	96.429	99.93	0	(99,100]	72	1298707	1679	18037.6	73609	4569.5	14585.5	28045	32914	33.77	1383	382133	29	276.3	1596	0	0	1	proba_in	2.016	329	196	70	305	172	59	2
IMGM3300022752_BIN1112	NeLLi2023	MAG	d__Bacteria;p__Pseudomonadota;c__Alphaproteobacteria;o__Rickettsiales;f__Rickettsiaceae;g__Megaira;s__Megaira sp005791235	0.979814	Symbiont	Symbiont;Intracellular	Yes	70.3958	76.786	54.72	0	(54,55]	81	637969	5019	7876.2	22182	5714	6932	8611	7749	33.92	668	191243	21	286.3	1219	0	0	1	proba_in	2.006	225	136	48	189	105	31	2
IMGM3300050184_BIN834	NeLLi2023	MAG	d__Bacteria;p__Pseudomonadota;c__Alphaproteobacteria;o__Rickettsiales;f__Rickettsiaceae;g__Megaira;s__Megaira sp020048975	0.98318	Symbiont	Symbiont;Intracellular	Yes	71.6079	69.643	61.43	0	(61,62]	52	985720	5517	18956.2	102826	7191	10868.5	21733	30364	32.74	1017	291516	29	286.6	2628	0	0	1	proba_in	1.948	279	177	59	252	155	52	2
GCA_020048975	GTDB	MAG	d__Bacteria;p__Pseudomonadota;c__Alphaproteobacteria;o__Rickettsiales;f__Rickettsiaceae;g__Megaira;s__Megaira sp020048975	0.976234	Symbiont	Symbiont;Intracellular	Yes	82.2483	78.571	77.39	0.09	(77,78]	95	1036760	5025	10913.3	45904	6152	8116	12861	12785	32.81	1047	309920	20	296	2551	0	0	1	proba_in	1.823	313	182	64	282	160	54	2
IMGM3300024038_BIN34	NeLLi2023	MAG	d__Bacteria;p__Pseudomonadota;c__Alphaproteobacteria;o__Rickettsiales;f__Rickettsiaceae;g__Megaira;s__Megaira sp903828265	0.970169	Symbiont	Symbiont;Intracellular	Yes	98.3537	96.429	98.85	0	(98,99]	23	1339190	5880	58225.7	248006	19929	35152	73205	94516	33.33	1292	392643	27	303.9	2677	0	0	1	proba_in	1.767	345	204	75	305	168	50	2
IMGM3300044974_BIN457	NeLLi2023	MAG	d__Bacteria;p__Pseudomonadota;c__Alphaproteobacteria;o__Rickettsiales;f__Rickettsiaceae;g__Megaira;s__Megaira sp903828265	0.972404	Symbiont	Symbiont;Intracellular	Yes	67.6929	69.643	53.6	0	(53,54]	84	662565	5041	7887.7	14627	5730.5	6814	9414	8199	33.18	688	197266	21	286.7	1597	0	0	1	proba_in	1.982	212	120	38	189	97	28	2
GCA_945878545	GTDB	MAG	d__Bacteria;p__Pseudomonadota;c__Alphaproteobacteria;o__Rickettsiales;f__Rickettsiaceae;g__Megaira;s__Megaira typhi_A	0.959333	Symbiont	Symbiont;Intracellular	Yes	79.3399	69.643	77.25	0.89	(77,78]	153	1222166	3039	7988	33018	4337	6380	9327	9227	33.7	1215	365501	29	300.8	2473	0	0	1	proba_in	1.61	323	200	69	277	164	56	2
GCA_945883665	GTDB	MAG	d__Bacteria;p__Pseudomonadota;c__Alphaproteobacteria;o__Rickettsiales;f__Rickettsiaceae;g__Megaira;s__Megaira typhi_B	0.981907	Symbiont	Symbiont;Intracellular	Yes	94.7359	94.643	92.69	0.01	(92,93]	80	1137983	3098	14224.8	60340	5494.5	9274.5	17929.5	19709	30.62	1136	337679	20	297.3	2364	0	0	1	proba_in	1.942	292	184	61	263	143	48	2
GCA_000309075	GTDB	Isolate	d__Bacteria;p__Pseudomonadota;c__Alphaproteobacteria;o__Rickettsiales;f__Rickettsiaceae;g__Occidentia;s__Occidentia massiliensis	0.974205	Symbiont	Symbiont;Intracellular	Yes	96.7159	94.643	98.61	4.91	(98,99]	301	1469252	500	4881.2	191680	568	657	935	50049	29.05	1504	407461	21	270.9	2928	0	0	1	proba_in	1.975	308	180	65	264	151	63	2
IMG2645727592	IMGR	Isolate	d__Bacteria;p__Pseudomonadota;c__Alphaproteobacteria;o__Rickettsiales;f__Rickettsiaceae;g__Orientia;s__Orientia chuto	0.97652	Symbiont	Symbiont;Intracellular	Yes	96.5101	92.857	97.55	0.61	(97,98]	47	1092196	2070	23238.2	83815	6305	20254	36272.5	40251	29.22	1085	268388	24	247.4	1959	0	0	1	proba_in	2.003	224	138	42	209	123	39	2
IMG2848270589	IMGR	Isolate	d__Bacteria;p__Pseudomonadota;c__Alphaproteobacteria;o__Rickettsiales;f__Rickettsiaceae;g__Orientia;s__Orientia tsutsugamushi	0.977773	Symbiont	Symbiont;Intracellular	Yes	97.7531	92.857	99.94	0.37	(99,100]	1	2078193	2078193	2078193	2078193	2078193	2078193	2078193	2078193	30.47	2396	539170	24	225	1641	0	0	1	proba_in	2.001	239	148	49	223	132	45	2
IMG2865314901	IMGR	Isolate	d__Bacteria;p__Pseudomonadota;c__Alphaproteobacteria;o__Rickettsiales;f__Rickettsiaceae;g__Phycorickettsia;s__Phycorickettsia trachydisci_A	0.977518	Symbiont	Symbiont;Intracellular	Yes	98.9662	98.214	99.04	0.09	(99,100]	1	1472411	1472411	1472411	1472411	1472411	1472411	1472411	1472411	34.07	1269	441939	28	348.3	4901	0	0	1	proba_in	1.999	290	191	73	269	166	69	2
IMG2512564059	IMGR	Isolate	d__Bacteria;p__Pseudomonadota;c__Alphaproteobacteria;o__Rickettsiales;f__Rickettsiaceae;g__Rickettsia;s__Rickettsia australis	0.97772	Symbiont	Symbiont;Intracellular	Yes	98.8897	96.429	99.95	0.07	(99,100]	2	1323280	26610	661640	1296670	26610	661640	1296670	1296670	32.28	1261	323443	22	256.5	1936	0	0	1	proba_in	1.996	302	180	60	250	158	55	2
IMG2811995359	IMGR	Isolate	d__Bacteria;p__Pseudomonadota;c__Alphaproteobacteria;o__Rickettsiales;f__Rickettsiaceae;g__Rickettsia;s__Rickettsia bellii	0.972172	Symbiont	Symbiont;Intracellular	Yes	98.8057	96.429	99.89	0.34	(99,100]	2	1579798	35912	789899	1543886	35912	789899	1543886	1543886	31.69	1547	449646	31	290.7	2486	0	0	1	proba_in	2	364	219	70	313	203	68	2
IMG2512564031	IMGR	Isolate	d__Bacteria;p__Pseudomonadota;c__Alphaproteobacteria;o__Rickettsiales;f__Rickettsiaceae;g__Rickettsia;s__Rickettsia canadensis	0.978465	Symbiont	Symbiont;Intracellular	Yes	98.2739	94.643	99.77	0.02	(99,100]	1	1150228	1150228	1150228	1150228	1150228	1150228	1150228	1150228	31.01	1016	284702	22	280.2	2218	0	0	1	proba_in	2	266	168	55	209	131	47	2
IMG2654587834	IMGR	Isolate	d__Bacteria;p__Pseudomonadota;c__Alphaproteobacteria;o__Rickettsiales;f__Rickettsiaceae;g__Rickettsia;s__Rickettsia felis	0.97797	Symbiont	Symbiont;Intracellular	Yes	98.8957	96.429	99.99	0.14	(99,100]	1	1485193	1485193	1485193	1485193	1485193	1485193	1485193	1485193	32.45	1508	418656	29	277.6	3122	0	0	1	proba_in	1.998	342	214	75	286	188	77	2
GCF_000255355	GTDB	Isolate	d__Bacteria;p__Pseudomonadota;c__Alphaproteobacteria;o__Rickettsiales;f__Rickettsiaceae;g__Rickettsia;s__Rickettsia helvetica_A	0.978497	Symbiont	Symbiont;Intracellular	Yes	98.8377	96.429	99.97	0.38	(99,100]	2	1417115	47188	708558	1369927	47188	708558	1369927	1369927	32.22	1668	384712	31	230.6	2803	0	0	1	proba_in	2.001	343	203	68	291	175	64	2
IMG2512564054	IMGR	Isolate	d__Bacteria;p__Pseudomonadota;c__Alphaproteobacteria;o__Rickettsiales;f__Rickettsiaceae;g__Rickettsia;s__Rickettsia prowazekii	0.977775	Symbiont	Symbiont;Intracellular	Yes	98.9147	96.429	99.98	0.02	(99,100]	1	1111454	1111454	1111454	1111454	1111454	1111454	1111454	1111454	29	844	277782	33	329.1	2340	0	0	1	proba_in	2.001	250	156	51	213	135	48	2
IMG2654587813	IMGR	Isolate	d__Bacteria;p__Pseudomonadota;c__Alphaproteobacteria;o__Rickettsiales;f__Rickettsiaceae;g__Rickettsia;s__Rickettsia rickettsii	0.976148	Symbiont	Symbiont;Intracellular	Yes	98.9137	96.429	99.99	0.05	(99,100]	1	1300534	1300534	1300534	1300534	1300534	1300534	1300534	1300534	32.44	1461	349791	29	239.4	2318	0	0	1	proba_in	1.995	312	182	64	267	163	58	2
GCA_020404425	GTDB	MAG	d__Bacteria;p__Pseudomonadota;c__Alphaproteobacteria;o__Rickettsiales;f__Rickettsiaceae;g__Rickettsia;s__Rickettsia sp020404425	0.981667	Symbiont	Symbiont;Intracellular	Yes	98.7957	96.429	99.81	0.19	(99,100]	90	1426047	1063	15845	65446	4406	11818.5	24565	26987	33.63	1415	405288	22	286.4	1891	0	0	1	proba_in	2.066	330	214	71	289	185	67	2
GCA_020404465	GTDB	MAG	d__Bacteria;p__Pseudomonadota;c__Alphaproteobacteria;o__Rickettsiales;f__Rickettsiaceae;g__Rickettsia;s__Rickettsia sp020404465	0.978453	Symbiont	Symbiont;Intracellular	Yes	95.9601	92.857	96.67	1.16	(96,97]	91	1529137	1983	16803.7	126851	5820.5	11676	21282.5	22773	31.95	1473	441212	26	299.5	3009	0	0	1	proba_in	1.935	343	219	81	299	188	76	2
GCA_020404485	GTDB	MAG	d__Bacteria;p__Pseudomonadota;c__Alphaproteobacteria;o__Rickettsiales;f__Rickettsiaceae;g__Rickettsia;s__Rickettsia sp020404485	0.969398	Symbiont	Symbiont;Intracellular	Yes	92.2911	92.857	88.9	0.08	(88,89]	196	990679	1502	5054.5	22803	2565	3849	6291	6330	32.16	1073	278378	21	259.4	2636	0	0	1	proba_in	1.96	293	175	55	253	166	56	2
GCA_020881235	GTDB	MAG	d__Bacteria;p__Pseudomonadota;c__Alphaproteobacteria;o__Rickettsiales;f__Rickettsiaceae;g__Rickettsia;s__Rickettsia sp020881235	0.979933	Symbiont	Symbiont;Intracellular	Yes	98.2229	94.643	99.78	0.3	(99,100]	181	1496711	637	8269.1	98386	1940	4401	10408	14164	34.44	1455	413434	21	284.1	2300	0	0	1	proba_in	2.004	335	220	75	290	196	73	2
GCF_000751075	GTDB	Isolate	d__Bacteria;p__Pseudomonadota;c__Alphaproteobacteria;o__Rickettsiales;f__Rickettsiaceae;g__Rickettsia;s__Rickettsia tamurae	0.978759	Symbiont	Symbiont;Intracellular	Yes	98.8297	96.429	99.91	0.27	(99,100]	27	1453216	266	53822.8	319774	1219	20827	86305	132848	32.47	1666	405740	20	243.5	2886	0	0	1	proba_in	2.004	325	203	70	294	183	65	2
IMG2855972776	IMGR	Isolate	d__Bacteria;p__Pseudomonadota;c__Alphaproteobacteria;o__Rickettsiales;f__Rickettsiaceae;g__Rickettsia;s__Rickettsia tamurae	0.932467	Symbiont	Symbiont;Intracellular	Yes	71.218	75	57.44	0.01	(57,58]	13	820972	7069	63151.7	177017	29529	45184	68836	127493	32.24	1047	227138	29	216.9	2316	0	0	1	proba_in	2	244	145	37	228	134	40	2
IMG2512564057	IMGR	Isolate	d__Bacteria;p__Pseudomonadota;c__Alphaproteobacteria;o__Rickettsiales;f__Rickettsiaceae;g__Rickettsia;s__Rickettsia typhi	0.976367	Symbiont	Symbiont;Intracellular	Yes	98.9107	96.429	99.98	0.04	(99,100]	1	1112372	1112372	1112372	1112372	1112372	1112372	1112372	1112372	28.92	838	278429	33	332.3	2331	0	0	1	proba_in	2.001	236	153	49	208	129	47	2
GCF_016751895	GTDB	Isolate	d__Bacteria;p__Pseudomonadota;c__Alphaproteobacteria;o__Rickettsiales;f__Rickettsiaceae;g__Sarmatiella;s__Sarmatiella mevalonica	0.989782	Symbiont	Symbiont;Intracellular	Yes	92.6621	92.857	89.61	0	(89,90]	122	1270819	783	10416.5	55216	3433	8032.5	14561	16243	37.96	1355	333766	23	246.3	2744	0	0	1	proba_in	2.107	260	152	46	217	128	48	2
IMG2865141532	IMGR	Isolate	d__Bacteria;p__Pseudomonadota;c__Alphaproteobacteria;o__Rickettsiales;f__Rickettsiaceae;g__Sneabacter;s__Sneabacter namystus	0.975667	Symbiont	Symbiont;Intracellular	Yes	95.2051	92.857	94.7	0.01	(94,95]	2	632943	27632	316472	605311	27632	316472	605311	605311	34.87	596	189084	36	317.3	1385	0	0	1	proba_in	1.999	183	116	30	153	101	31	2
IMGM3300024320_BIN71	NeLLi2023	MAG	d__Bacteria;p__Pseudomonadota;c__Alphaproteobacteria;o__Rickettsiales;f__UBA1997;g__;s__	0.790988	Symbiont	Symbiont;Intracellular	Yes	94.3331	92.857	92.96	0.02	(92,93]	60	1149546	5220	19159.1	132832	7899.5	12854.5	24371.5	26402	29.32	1135	351654	20	309.8	2663	0.216	0.011	0.772	proba_in	0.61	287	184	51	272	149	45	2
IMGM3300024314_BIN115	NeLLi2023	MAG	d__Bacteria;p__Pseudomonadota;c__Alphaproteobacteria;o__Rickettsiales;f__UBA1997;g__;s__	0.77883	Symbiont	Symbiont;Intracellular	Yes	65.9429	69.643	50.1	0	(50,51]	24	445265	5717	18552.7	53642	8510	12329	26110.5	28700	28.68	464	137160	34	295.6	1366	0.004	0.036	0.96	proba_in	1.559	161	94	25	141	80	15	2
GCA_903837365	GTDB	MAG	d__Bacteria;p__Pseudomonadota;c__Alphaproteobacteria;o__Rickettsiales;f__UBA1997;g__CAILUF01;s__CAILUF01 sp903837365	0.742249	Symbiont	Symbiont;Intracellular	Yes	91.0867	83.929	92.46	1.61	(92,93]	303	1461268	1505	4822.7	23346	2330.5	3535	6255	6268	31.31	1371	440325	20	321.2	2592	0.629	0.083	0.289	proba_fl	0.445	324	203	66	282	181	64	2
GCA_945901265	GTDB	MAG	d__Bacteria;p__Pseudomonadota;c__Alphaproteobacteria;o__Rickettsiales;f__UBA1997;g__CAILUF01;s__CAILUF01 sp945901265	0.779667	Symbiont	Symbiont;Intracellular	Yes	98.1682	98.214	97.5	0.23	(97,98]	63	1419934	3119	22538.6	99068	7783.5	15163	28967.5	36701	30.82	1269	419687	33	330.7	2507	0.543	0.007	0.451	proba_fl	0.595	338	216	69	297	179	64	2
IMGM3300026479_BIN244	NeLLi2023	MAG	d__Bacteria;p__Pseudomonadota;c__Alphaproteobacteria;o__Rickettsiales;f__UBA1997;g__CAJQHK01;s__	0.886482	Symbiont	Symbiont;Intracellular	Yes	65.2828	64.286	52.01	0.04	(52,53]	14	286934	5410	20495.3	77687	7848	15077	27306	27817	29.87	277	87585	33	316.2	1583	0	0	1	proba_in	1.821	91	51	12	81	47	16	2
GCA_020054695	GTDB	MAG	d__Bacteria;p__Pseudomonadota;c__Alphaproteobacteria;o__Rickettsiales;f__UBA1997;g__CAJQHK01;s__CAJQHK01 sp020054695	0.84534	Symbiont	Symbiont;Intracellular	Yes	86.1449	82.143	83.5	1.24	(83,84]	44	1112414	5286	25282.1	173667	8051	14989	24916.5	51880	28.54	1071	333838	23	311.7	2064	0.001	0	0.999	proba_in	0.634	285	183	51	257	161	47	2
GCA_905478165	GTDB	MAG	d__Bacteria;p__Pseudomonadota;c__Alphaproteobacteria;o__Rickettsiales;f__UBA1997;g__CAJQHK01;s__CAJQHK01 sp905478165	0.848318	Symbiont	Symbiont;Intracellular	Yes	98.59	100	97.2	0.05	(97,98]	31	1198634	4712	38665.6	129075	18509.5	33687	52314.5	53459	31.22	1096	348480	30	318	2698	0.025	0.001	0.974	proba_in	0.482	288	193	55	262	163	50	2
GCA_905478245	GTDB	MAG	d__Bacteria;p__Pseudomonadota;c__Alphaproteobacteria;o__Rickettsiales;f__UBA1997;g__CAJQHT01;s__CAJQHT01 sp905478245	0.735027	Symbiont	Symbiont;Host-associated	Yes	99.168	100	98.66	0.81	(98,99]	67	1407879	2590	21013.1	70954	9382.5	16150	30239	30865	30.2	1332	422593	25	317.3	2724	0.974	0.001	0.025	proba_fl	0.784	338	198	66	270	162	51	1
GCA_934747265	GTDB	MAG	d__Bacteria;p__Pseudomonadota;c__Alphaproteobacteria;o__Rickettsiales;f__UBA1997;g__CALXSC01;s__CALXSC01 sp934747265	0.787837	Symbiont	Symbiont;Intracellular	Yes	97.6342	98.214	96.34	0	(96,97]	29	1111429	3505	38325.1	107122	13309	25828	61583	81752	26.94	991	312663	23	315.5	2454	0.241	0.028	0.731	proba_in	-0.007	267	166	46	248	135	40	2
GCA_944391025	GTDB	MAG	d__Bacteria;p__Pseudomonadota;c__Alphaproteobacteria;o__Rickettsiales;f__UBA1997;g__CALXSC01;s__CALXSC01 sp944391025	0.743049	Symbiont	Symbiont;Intracellular	Yes	95.4342	98.214	92.2	0.65	(92,93]	136	1839054	2617	13522.5	160799	4157	7827	16518	23683	31.62	1901	514252	24	270.5	2318	0.593	0.095	0.312	proba_fl	0.208	367	223	69	332	192	52	2
GCA_944391075	GTDB	MAG	d__Bacteria;p__Pseudomonadota;c__Alphaproteobacteria;o__Rickettsiales;f__UBA1997;g__CALXSC01;s__CALXSC01 sp944391075	0.784061	Symbiont	Symbiont;Intracellular	Yes	96.3747	96.429	94.92	0.07	(94,95]	35	1161439	2972	33184	117195	9742	21053	47816.5	56201	25.86	1011	344375	27	340.6	3119	0.317	0.023	0.66	proba_in	0.203	297	181	47	280	161	39	2
GCA_944392135	GTDB	MAG	d__Bacteria;p__Pseudomonadota;c__Alphaproteobacteria;o__Rickettsiales;f__UBA1997;g__CALXSC01;s__CALXSC01 sp944392135	0.795728	Symbiont	Symbiont;Intracellular	Yes	96.8542	98.214	94.78	0	(94,95]	18	1186292	3373	65905.1	198149	14776	61948.5	114228	114228	25.89	1043	339365	24	325.4	2626	0.178	0.008	0.814	proba_in	0.064	307	181	49	292	163	41	2
GCA_945861125	GTDB	MAG	d__Bacteria;p__Pseudomonadota;c__Alphaproteobacteria;o__Rickettsiales;f__UBA1997;g__CAMASZ01;s__CAMASZ01 sp945861125	0.784685	Symbiont	Symbiont;Intracellular	Yes	87.4979	82.143	86.07	0.9	(86,87]	170	1212695	3008	7133.5	26617	4127	5709	8384	8138	29.16	1190	363399	22	305.4	2637	0.256	0.015	0.729	proba_in	0.769	316	208	64	276	181	57	2
GCA_945888585	GTDB	MAG	d__Bacteria;p__Pseudomonadota;c__Alphaproteobacteria;o__Rickettsiales;f__UBA1997;g__CAMDAI01;s__CAMDAI01 sp945888585	0.769337	Symbiont	Symbiont;Host-associated	Yes	91.8471	92.857	89.08	2.75	(89,90]	180	1317422	3015	7319	28711	4242	5995.5	8816	8435	31.7	1392	406795	20	292.2	2712	0.999	0.001	0	proba_fl	0.328	321	205	61	284	167	46	1
IMGM3300010883_BIN1757	NeLLi2023	MAG	d__Bacteria;p__Pseudomonadota;c__Alphaproteobacteria;o__Rickettsiales;f__UBA1997;g__JADHOZ01;s__	0.883097	Symbiont	Symbiont;Host-associated	Yes	88.5593	91.071	82.74	0.66	(82,83]	64	1348437	5222	21069.3	105242	8093	14300.5	25870	28857	34.8	1296	412078	21	318	2210	0.985	0.014	0.001	proba_fl	0.186	351	226	67	322	191	54	1
IMG2765235769	IMGR	MAG	d__Bacteria;p__Pseudomonadota;c__Alphaproteobacteria;o__Rickettsiales;f__UBA1997;g__JAJTDS01;s__JAJTDS01 sp021298605	0.732726	Symbiont	Symbiont;Intracellular	Yes	90.1589	82.143	91.36	0.82	(91,92]	77	1373596	4116	17838.9	100084	7173	13088	19095	23428	29.89	1358	418425	25	308.1	3013	0.855	0	0.145	proba_fl	0.578	315	187	64	268	169	49	2
GCA_945898025	GTDB	MAG	d__Bacteria;p__Pseudomonadota;c__Alphaproteobacteria;o__Rickettsiales;f__UBA1997;g__JAJTDS01;s__JAJTDS01 sp945898025	0.914054	Symbiont	Symbiont;Intracellular	Yes	82.7383	78.571	79.31	2.44	(79,80]	170	1136290	3043	6684.1	22526	4021	5694	8229	7758	30.96	1153	340381	20	295.2	1633	0.029	0	0.971	proba_in	1.313	277	172	55	239	148	45	2
IMGM3300023179_BIN357	NeLLi2023	MAG	d__Bacteria;p__Pseudomonadota;c__Alphaproteobacteria;o__Rickettsiales;f__UBA1997;g__RFXY01;s__	0.790217	Symbiont	Symbiont;Intracellular	Yes	88.2643	91.071	81.93	0.11	(81,82]	81	954886	5001	11788.7	40244	6531	8635	15010	13894	32.77	961	297604	21	309.7	2091	0.188	0.005	0.807	proba_in	0.663	265	173	53	226	147	48	2
IMGM3300028559_BIN46	NeLLi2023	MAG	d__Bacteria;p__Pseudomonadota;c__Alphaproteobacteria;o__Rickettsiales;f__UBA1997;g__RFXY01;s__RFXY01 sp009921385	0.762022	Symbiont	Symbiont;Intracellular	Yes	81.8777	83.929	73.47	0.18	(73,74]	15	897711	17385	59847.4	172198	26726.5	54542	68656	71059	34.1	805	273464	22	339.7	7835	0.24	0.019	0.741	proba_in	0.871	240	156	35	218	132	42	2
IMGM3300023174_BIN1203	NeLLi2023	MAG	d__Bacteria;p__Pseudomonadota;c__Alphaproteobacteria;o__Rickettsiales;f__UBA1997;g__RFXY01;s__RFXY01 sp009921385	0.739634	Symbiont	Symbiont;Intracellular	Yes	84.5571	80.357	80.92	0.05	(80,81]	23	1064010	6703	46261.3	158799	21095	32626	56777.5	77727	34.36	980	323588	20	330.2	4142	0.053	0.639	0.308	proba_ha	0.916	266	158	52	246	144	40	2
GCA_017475895	GTDB	MAG	d__Bacteria;p__Pseudomonadota;c__Alphaproteobacteria;o__Rickettsiales;f__UBA1997;g__RGIG8782;s__RGIG8782 sp017475895	0.954813	Symbiont	Symbiont;Intracellular	Yes	95.13	100	90.26	0	(90,91]	36	942260	1712	26173.9	92431	6725.5	21453	36899.5	38693	31.71	896	289076	24	322.6	2586	0.004	0.003	0.993	proba_in	1.761	248	150	43	212	134	42	2
GCA_017620845	GTDB	MAG	d__Bacteria;p__Pseudomonadota;c__Alphaproteobacteria;o__Rickettsiales;f__UBA1997;g__RGIG8782;s__RGIG8782 sp017620845	0.789252	Symbiont	Symbiont;Intracellular	Yes	90.21	87.5	87.92	0	(87,88]	29	1020078	1551	35175.1	121923	11320	25501	57096	58885	25.48	925	301211	22	325.6	4186	0.115	0.026	0.859	proba_in	0.402	267	170	43	233	134	39	2
GCA_945890035	GTDB	MAG	d__Bacteria;p__Pseudomonadota;c__Alphaproteobacteria;o__Rickettsiales;f__UBA1997;g__SYAR01;s__SYAR01 sp945890035	0.772213	Symbiont	Symbiont;Intracellular	Yes	96.321	100	92.75	0.27	(92,93]	115	1399467	3026	12169.3	58020	5701	9087	15775.5	16246	32.85	1310	412387	24	314.8	3876	0.534	0.008	0.457	proba_fl	0.734	342	215	66	294	181	58	2
IMGM3300021964_BIN503	NeLLi2023	MAG	d__Bacteria;p__Pseudomonadota;c__Alphaproteobacteria;o__Rickettsiales;f__UBA1997;g__UBA1997;s__	0.768985	Symbiont	Symbiont;Intracellular	Yes	79.5577	58.929	83.79	0.08	(83,84]	56	1237414	5153	22096.7	71524	9323	16492	29256.5	30022	31.61	1135	369236	29	325.3	2146	0.522	0.004	0.474	proba_fl	0.737	296	204	56	264	165	47	2
GCA_020054685	GTDB	MAG	d__Bacteria;p__Pseudomonadota;c__Alphaproteobacteria;o__Rickettsiales;f__UBA1997;g__UBA1997;s__UBA1997 sp002707585	0.804768	Symbiont	Symbiont;Intracellular	Yes	97.7542	98.214	96.98	1	(96,97]	37	1310700	5618	35424.3	109579	13864	31367	47548	51404	29.17	1305	400376	25	306.8	2321	0.398	0.004	0.598	proba_in	0.819	320	209	62	274	170	58	2
IMGM3300013006_BIN147	NeLLi2023	MAG	d__Bacteria;p__Pseudomonadota;c__Alphaproteobacteria;o__Rickettsiales;f__UBA1997;g__UBA2645;s__	0.752669	Symbiont	Symbiont;Intracellular	Yes	97.6482	98.214	96.44	0.18	(96,97]	43	1393954	5121	32417.5	154576	13251.5	22964	45928	47926	40.53	1328	424672	22	319.8	3231	0.718	0.007	0.275	proba_fl	0.645	349	222	68	300	194	67	2
IMGM3300023174_BIN2227	NeLLi2023	MAG	d__Bacteria;p__Pseudomonadota;c__Alphaproteobacteria;o__Rickettsiales;f__UBA1997;g__UBA2645;s__	0.748311	Symbiont	Symbiont;Host-associated	Yes	92.7767	96.429	88.24	1.36	(88,89]	106	1397221	5018	13181.3	49266	7539	9706	17386	16939	36.4	1365	422171	28	309.3	2375	0.979	0.012	0.008	proba_fl	0.272	371	228	75	303	192	62	1
IMGM3300023179_BIN426	NeLLi2023	MAG	d__Bacteria;p__Pseudomonadota;c__Alphaproteobacteria;o__Rickettsiales;f__UBA1997;g__UBA2645;s__	0.788371	Symbiont	Symbiont;Host-associated	Yes	98.643	100	97.29	0.01	(97,98]	4	1706745	131811	426686	1085924	171066	244505	682306	1085924	40.39	1632	536195	32	328.6	3939	0.988	0.008	0.004	proba_fl	0.399	388	246	75	354	224	64	1
IMGM3300044627_BIN1032	NeLLi2023	MAG	d__Bacteria;p__Pseudomonadota;c__Alphaproteobacteria;o__Rickettsiales;f__UBA1997;g__UBA2645;s__	0.729855	Symbiont	Symbiont;Intracellular	Yes	94.1583	91.071	93.91	0.59	(93,94]	52	1396287	5089	26851.7	132144	10599	18265	37049.5	39311	41.63	1349	432086	37	320.3	2173	0.776	0.005	0.219	proba_fl	0.708	351	224	73	316	198	61	2
GCA_001767955	GTDB	MAG	d__Bacteria;p__Pseudomonadota;c__Alphaproteobacteria;o__Rickettsiales;f__UBA1997;g__UBA2645;s__UBA2645 sp001767955	0.780553	Symbiont	Symbiont;Host-associated	Yes	98.1932	98.214	97.53	0.18	(97,98]	38	1442015	5677	37947.8	122577	19894	27708	43756	47394	40.1	1379	446511	28	323.8	5077	0.987	0.009	0.004	proba_fl	0.449	351	217	70	297	181	58	1
GCA_016869695	GTDB	MAG	d__Bacteria;p__Pseudomonadota;c__Alphaproteobacteria;o__Rickettsiales;f__UBA1997;g__UBA2645;s__UBA2645 sp016869695	0.782138	Symbiont	Symbiont;Intracellular	Yes	92.4289	94.643	88.1	0.07	(88,89]	195	1151043	1704	5902.8	19860	2984	4634	8006	7962	44.38	1289	356698	20	276.7	1573	0.222	0.035	0.743	proba_in	0.704	349	217	61	290	185	51	2
GCA_017999675	GTDB	MAG	d__Bacteria;p__Pseudomonadota;c__Alphaproteobacteria;o__Rickettsiales;f__UBA1997;g__UBA2645;s__UBA2645 sp017999675	0.795109	Symbiont	Symbiont;Host-associated	Yes	94.2083	91.071	93.81	0.09	(93,94]	22	1505413	6462	68427.9	264106	15975	37797	91856	109700	41.57	1410	463025	27	328.4	2408	0.999	0.001	0	proba_fl	0.298	357	241	81	321	206	67	1
GCA_021151765	GTDB	MAG	d__Bacteria;p__Pseudomonadota;c__Alphaproteobacteria;o__Rickettsiales;f__UBA1997;g__UBA2645;s__UBA2645 sp021151765	0.825721	Symbiont	Symbiont;Host-associated	Yes	87.864	75	90.74	0.03	(90,91]	30	1684082	2689	56136.1	191200	11967	39162.5	94963	108593	36.98	1547	523376	30	338.3	3286	0.998	0.001	0.002	proba_fl	0.521	403	261	82	347	226	73	1
GCA_903849835	GTDB	MAG	d__Bacteria;p__Pseudomonadota;c__Alphaproteobacteria;o__Rickettsiales;f__UBA1997;g__UBA2645;s__UBA2645 sp903849835	0.800794	Symbiont	Symbiont;Host-associated	Yes	97.9562	98.214	97	0.04	(96,97]	168	1451501	1569	8639.9	37856	3462	6616.5	11194	11463	41.71	1433	441882	20	308.4	2143	0.987	0.011	0.002	proba_fl	0.209	349	230	75	324	202	64	1
GCA_903927415	GTDB	MAG	d__Bacteria;p__Pseudomonadota;c__Alphaproteobacteria;o__Rickettsiales;f__UBA1997;g__UBA2645;s__UBA2645 sp903927415	0.794336	Symbiont	Symbiont;Host-associated	Yes	96.4147	96.429	95.54	1.42	(95,96]	175	1545111	1510	8829.2	50968	3671.5	6547	11466	12189	41.27	1571	479113	21	305	2266	0.986	0.01	0.003	proba_fl	0.319	354	231	77	312	202	57	1
GCA_903937405	GTDB	MAG	d__Bacteria;p__Pseudomonadota;c__Alphaproteobacteria;o__Rickettsiales;f__UBA1997;g__UBA2645;s__UBA2645 sp903937405	0.739684	Symbiont	Symbiont;Host-associated	Yes	98.6162	98.214	98.58	0.69	(98,99]	83	1657490	1673	19969.8	112907	4727	11570	27164.5	37170	36.48	1629	500271	26	307.1	2341	0.954	0.036	0.01	proba_fl	0.421	395	251	84	332	207	70	1
GCA_945862455	GTDB	MAG	d__Bacteria;p__Pseudomonadota;c__Alphaproteobacteria;o__Rickettsiales;f__UBA1997;g__UBA2645;s__UBA2645 sp945862455	0.739622	Symbiont	Symbiont;Host-associated	Yes	94.0258	89.286	94.48	0	(94,95]	44	1438972	3533	32703.9	82705	15862	30074	49325.5	49288	36.03	1355	435095	28	321.1	2497	0.851	0.134	0.015	proba_fl	0.54	372	236	76	310	196	61	1
GCA_945875925	GTDB	MAG	d__Bacteria;p__Pseudomonadota;c__Alphaproteobacteria;o__Rickettsiales;f__UBA1997;g__UBA2645;s__UBA2645 sp945875925	0.838525	Symbiont	Symbiont;Host-associated	Yes	97.9472	98.214	97.11	0.36	(97,98]	80	1668044	3020	20850.6	92857	9067	16323	26361	28635	35.79	1496	495963	20	331.5	3748	0.979	0.018	0.003	proba_fl	0.528	377	251	78	341	210	67	1
IMGM3300022752_BIN1146	NeLLi2023	MAG	d__Bacteria;p__Pseudomonadota;c__Alphaproteobacteria;o__Rickettsiales;f__UBA1997;g__UBA2645_A;s__	0.771692	Symbiont	Symbiont;Host-associated	Yes	97.881	100	95.77	0.02	(95,96]	20	1265819	6125	63291	162959	29978	43473	98857	115697	31.25	1191	395119	32	331.8	2559	0.993	0.002	0.005	proba_fl	0.634	298	176	60	252	161	52	1
IMGM3300010885_BIN5810	NeLLi2023	MAG	d__Bacteria;p__Pseudomonadota;c__Alphaproteobacteria;o__Rickettsiales;f__UBA1997;g__UBA2645_A;s__	0.760791	Symbiont	Symbiont;Intracellular	Yes	76.3208	51.786	81.63	0.15	(81,82]	108	1239823	5070	11479.8	35251	6629.5	9096.5	14007.5	13336	36.24	1139	372100	30	326.7	2566	0.328	0.041	0.63	proba_in	0.623	307	201	61	280	175	51	2
GCA_009693885	GTDB	MAG	d__Bacteria;p__Pseudomonadota;c__Alphaproteobacteria;o__Rickettsiales;f__UBA1997;g__UBA2645_A;s__UBA2645_A sp009693885	0.758805	Symbiont	Symbiont;Intracellular	Yes	76.3891	80.357	64.6	0.09	(64,65]	88	850113	5060	9660.4	34968	5957	7433	11476	10196	36.84	852	263454	21	309.2	1594	0.032	0.006	0.962	proba_in	0.833	265	178	49	246	154	42	2
GCA_945872855	GTDB	MAG	d__Bacteria;p__Pseudomonadota;c__Alphaproteobacteria;o__Rickettsiales;f__UBA1997;g__UBA2645_A;s__UBA2645_A sp945872855	0.727021	Symbiont	Symbiont;Host-associated	Yes	80.5568	51.786	90.33	0.72	(90,91]	55	1427406	3550	25952.8	139122	9433.5	19478	30836.5	32603	39.4	1325	437665	21	330.3	2689	0.944	0.018	0.038	proba_fl	1.05	353	218	70	323	195	66	1
GCA_945874115	GTDB	MAG	d__Bacteria;p__Pseudomonadota;c__Alphaproteobacteria;o__Rickettsiales;f__UBA1997;g__UBA2645_A;s__UBA2645_A sp945874115	0.833512	Symbiont	Symbiont;Host-associated	Yes	94.8811	92.857	94.12	0.18	(94,95]	118	1461781	3025	12388	51051	5884	9164	17431	17672	36.97	1392	433842	24	311.7	2058	0.999	0	0	proba_fl	0.507	346	216	67	296	186	57	1
GCA_021732545	GTDB	MAG	d__Bacteria;p__Pseudomonadota;c__Alphaproteobacteria;o__Rickettsiales;f__UBA3002;g__JAKFUW01;s__JAKFUW01 sp021732545	0.813166	Symbiont	Symbiont;Host-associated	No	85.5832	85.714	80.09	0.88	(80,81]	291	1678468	2507	5767.9	26034	3408.5	4776	6991.5	6549	50.35	1903	501987	20	263.8	1612	0.978	0.02	0.002	proba_fl	0.116	387	240	77	334	223	65	1
IMGM3300047678_BIN1641	NeLLi2023	MAG	d__Bacteria;p__Pseudomonadota;c__Alphaproteobacteria;o__Rickettsiales;f__UBA3002;g__QFOX01;s__	0.84672	Symbiont	Symbiont;Host-associated	No	72.3438	76.786	58.62	0.01	(58,59]	4	913695	21233	228424	734972	26883	78745	429964	734972	56.21	938	281532	31	300.1	1506	0.925	0.075	0	proba_fl	0.056	295	178	41	248	146	36	1
GCA_002422875	GTDB	MAG	d__Bacteria;p__Pseudomonadota;c__Alphaproteobacteria;o__Rickettsiales;f__UBA6177;g__UBA6177;s__UBA6177 sp002422875	0.973415	Symbiont	Symbiont;Intracellular	No	90.4827	96.429	83.16	0.13	(83,84]	34	1073326	2697	31568.4	185045	9878	17242	41286	55981	30.27	1027	326276	25	317.7	2167	0	0	1	proba_in	1.778	312	187	62	257	161	51	2
IMGM3300037791_BIN87	NeLLi2023	MAG	d__Bacteria;p__Pseudomonadota;c__Alphaproteobacteria;o__Rickettsiales;f__UBA6187;g__1-14-0-20-39-49;s__	0.818707	Symbiont	Symbiont;Host-associated	No	79.2217	83.929	68.09	0.01	(68,69]	4	1545957	117544	386489	944303	133012	242055	639966	944303	35.73	1477	470432	31	318.5	2834	0.994	0.006	0	proba_fl	0.19	398	257	80	364	236	67	1
IMGM3300044940_BIN706	NeLLi2023	MAG	d__Bacteria;p__Pseudomonadota;c__Alphaproteobacteria;o__Rickettsiales;f__UBA998;g__;s__	0.775555	Symbiont	Symbiont;Host-associated	No	73.6058	76.786	61.14	0	(61,62]	2	1118359	365993	559180	752366	365993	559180	752366	752366	45.39	1060	344739	34	325.2	2422	0.914	0.083	0.003	proba_fl	0.075	330	203	59	277	169	48	1
IMGM3300044940_BIN459	NeLLi2023	MAG	d__Bacteria;p__Pseudomonadota;c__Alphaproteobacteria;o__Rickettsiales;f__UBA998;g__UBA998;s__	0.815753	Symbiont	Symbiont;Host-associated	No	66.2081	67.857	51.71	0.02	(51,52]	18	775098	9338	43061	120102	22468	34977	62119	62119	55.59	779	235815	28	302.7	1610	0.663	0.328	0.009	proba_fl	0.448	260	164	49	201	123	42	1
GCA_913063285	GTDB	MAG	d__Bacteria;p__Pseudomonadota;c__Alphaproteobacteria;o__Rickettsiales_A;f__1604HC;g__CAJXXZ01;s__CAJXXZ01 sp913063285	0.969348	Symbiont	Symbiont;Intracellular	Yes	91.1203	91.071	87.73	0.33	(87,88]	19	794259	4550	41803.1	175571	10987	21076	56058.5	80523	27.15	681	206980	25	303.9	2755	0	0	1	proba_in	1.995	133	65	12	122	58	16	2
GCF_008189285	GTDB	Isolate	d__Bacteria;p__Pseudomonadota;c__Alphaproteobacteria;o__Rickettsiales_A;f__1604HC;g__Cytomitobacter;s__Cytomitobacter indipagum	0.972128	Symbiont	Symbiont;Intracellular	Yes	92.0721	92.857	88.43	0	(88,89]	1	628024	628024	628024	628024	628024	628024	628024	628024	29.7	554	174987	30	315.9	2708	0	0	1	proba_in	2	152	75	18	127	69	21	2
GCF_008189405	GTDB	Isolate	d__Bacteria;p__Pseudomonadota;c__Alphaproteobacteria;o__Rickettsiales_A;f__1604HC;g__Cytomitobacter;s__Cytomitobacter primus	0.972718	Symbiont	Symbiont;Intracellular	Yes	92.0231	92.857	88.34	0.02	(88,89]	1	622357	622357	622357	622357	622357	622357	622357	622357	29.95	542	178152	36	328.7	2724	0	0	1	proba_in	2	129	77	14	114	67	19	2
GCA_023898705	GTDB	MAG	d__Bacteria;p__Pseudomonadota;c__Alphaproteobacteria;o__Rickettsiales_A;f__1604HC;g__G023898705;s__G023898705 sp023898705	0.979663	Symbiont	Symbiont;Intracellular	Yes	91.3193	91.071	88	0.01	(87,88]	1	558489	558489	558489	558489	558489	558489	558489	558489	33.03	521	166332	35	319.3	2765	0	0	1	proba_in	2.014	143	87	21	138	80	29	2
IMG2865318184	IMGR	Isolate	d__Bacteria;p__Pseudomonadota;c__Alphaproteobacteria;o__Rickettsiales_A;f__1604HC;g__Nesciobacter;s__Nesciobacter abundans	0.970772	Symbiont	Symbiont;Intracellular	Yes	89.4743	91.071	84.31	0.01	(84,85]	1	615988	615988	615988	615988	615988	615988	615988	615988	29.78	513	174702	29	340.5	2723	0	0	1	proba_in	1.999	130	72	15	115	66	18	2
IMG2648501528	IMGR	MAG	d__Bacteria;p__Pseudomonadota;c__Alphaproteobacteria;o__Rickettsiales_A;f__;g__;s__	0.964272	Symbiont	Symbiont;Intracellular	Yes	70.3892	60.714	64.49	0.35	(64,65]	1	274694	274694	274694	274694	274694	274694	274694	274694	24.63	267	84089	41	314.9	1413	0	0	1	proba_in	2.001	36	19	6	27	14	6	2
IMGM3300017788_BIN591	NeLLi2023	MAG	d__Bacteria;p__Pseudomonadota;c__Alphaproteobacteria;o__Rickettsiales_A;f__;g__;s__	0.965304	Symbiont	Symbiont;Intracellular	Yes	90.9288	89.286	88.29	0.01	(88,89]	36	618782	5208	17188.4	69313	9868.5	12821.5	21465	19630	36.73	639	179680	22	281.2	1104	0	0	1	proba_in	1.969	154	87	18	131	68	19	2
IMGM3300032435_BIN527	NeLLi2023	MAG	d__Bacteria;p__Pseudomonadota;c__Alphaproteobacteria;o__Rickettsiales_A;f__;g__;s__	0.970072	Symbiont	Symbiont;Intracellular	Yes	73.1839	69.643	64.93	0.87	(64,65]	31	417088	5275	13454.5	38054	8422	10818	18269.5	16340	39.27	397	115925	29	292	2712	0	0	1	proba_in	2.014	86	55	13	81	58	16	2
GCF_021065005	GTDB	Isolate	d__Bacteria;p__Pseudomonadota;c__Alphaproteobacteria;o__Rickettsiales_A;f__G021065005;g__Gromoviella;s__Gromoviella agglomerans	0.973063	Symbiont	Symbiont;Intracellular	Yes	90.351	87.5	88.21	0.02	(88,89]	1	589967	589967	589967	589967	589967	589967	589967	589967	32.21	516	169319	31	328.1	2172	0	0	1	proba_in	1.962	121	76	19	94	60	23	2
IMGM3300028738_BIN135	NeLLi2023	MAG	d__Bacteria;p__Pseudomonadota;c__Alphaproteobacteria;o__Rickettsiales_A;f__UBA1459;g__;s__	0.958564	Symbiont	Symbiont;Intracellular	Yes	81.8531	80.357	75.66	0.42	(75,76]	31	643420	5052	20755.5	63645	9181	16385	28012	32232	25.76	546	179301	27	328.4	4557	0	0.001	0.999	proba_in	1.93	87	33	7	79	30	11	2
IMGM3300044955_BIN104	NeLLi2023	MAG	d__Bacteria;p__Pseudomonadota;c__Alphaproteobacteria;o__Rickettsiales_A;f__UBA1459;g__;s__	0.915327	Symbiont	Symbiont;Intracellular	Yes	61.9511	55.357	50.88	0.48	(50,51]	4	352276	50461	88069	122508	68872	89653.5	107266	92024	35.13	343	109956	32	320.6	2734	0	0	1	proba_in	1.958	89	24	6	75	26	6	2
GCA_001730065	GTDB	MAG	d__Bacteria;p__Pseudomonadota;c__Alphaproteobacteria;o__Rickettsiales_A;f__UBA1459;g__AB1-6;s__AB1-6 sp001730065	0.967913	Symbiont	Symbiont;Intracellular	Yes	80.7727	83.929	71.34	0.38	(71,72]	8	435544	5614	54443	177484	19498.5	33785.5	72939	83847	21.61	418	133598	33	319.6	2810	0	0	1	proba_in	1.989	66	35	12	66	29	11	2
GCA_002325765	GTDB	MAG	d__Bacteria;p__Pseudomonadota;c__Alphaproteobacteria;o__Rickettsiales_A;f__UBA1459;g__UBA1459;s__UBA1459 sp002325765	0.934644	Symbiont	Symbiont;Intracellular	Yes	77.077	75	69.43	0.69	(69,70]	61	612591	2540	10042.5	48660	3270	4647	11693	20361	23.76	708	181164	20	255.9	1916	0	0.001	0.999	proba_in	1.722	130	50	9	105	39	11	2
IMGM3300011990_BIN152	NeLLi2023	MAG	d__Bacteria;p__Pseudomonadota;c__Alphaproteobacteria;o__Rs-D84;f__;g__;s__	0.840003	Symbiont	Symbiont;Intracellular	Yes	94.7231	92.857	93.74	0.02	(93,94]	55	719523	5015	13082.2	45528	6987.5	10244	15035.5	14833	30.1	724	222177	21	306.9	2554	0.033	0.656	0.311	proba_ha	1.81	196	120	31	177	104	23	2
IMGM3300013753_BIN58	NeLLi2023	MAG	d__Bacteria;p__Pseudomonadota;c__Alphaproteobacteria;o__Rs-D84;f__;g__;s__	0.797408	Symbiont	Symbiont;Intracellular	Yes	80.0667	71.429	77.3	0.06	(77,78]	9	568605	5069	63178.3	155761	10016	44826	108733	108733	28.81	549	172910	40	315	2588	0	0.252	0.747	proba_in	1.515	168	87	23	156	77	18	2
GCA_024692925	GTDB	MAG	d__Bacteria;p__Pseudomonadota;c__Alphaproteobacteria;o__Rs-D84;f__CACZYB01;g__CACZYB01;s__CACZYB01 sp024692925	0.865274	Symbiont	Symbiont;Host-associated	Yes	84.0108	76.786	81.95	0	(81,82]	107	799242	2019	7469.6	64585	2957	4346	8907.5	11436	32.46	866	243953	22	281.7	1184	0.372	0.604	0.023	proba_ha	0.172	240	133	32	212	114	29	1
GCA_902785275	GTDB	MAG	d__Bacteria;p__Pseudomonadota;c__Alphaproteobacteria;o__Rs-D84;f__CACZYB01;g__CACZYB01;s__CACZYB01 sp902785275	0.786819	Symbiont	Symbiont;Intracellular	Yes	96.7737	96.429	95.69	0	(95,96]	18	1048135	2166	58229.7	270607	5830	32359	72864	162601	31.9	1047	316222	22	302	2140	0.35	0.13	0.52	proba_in	0.994	262	153	42	229	132	42	2
GCA_934246625	GTDB	MAG	d__Bacteria;p__Pseudomonadota;c__Alphaproteobacteria;o__Rs-D84;f__CACZYB01;g__CACZYB01;s__CACZYB01 sp934246625	0.808002	Symbiont	Symbiont;Intracellular	Yes	96.8622	98.214	94.8	0.01	(94,95]	4	1002109	60140	250527	648222	65266	146874	435788	648222	30.84	993	306501	30	308.7	2097	0.238	0.054	0.708	proba_in	1.355	278	156	46	230	129	33	2
IMG2820141685	IMGR	MAG	d__Bacteria;p__Pseudomonadota;c__Alphaproteobacteria;o__Rs-D84;f__CACZYB01;g__WQWV01;s__WQWV01 sp009785175	0.739336	Symbiont	Symbiont;Host-associated	Yes	95.9682	98.214	93.04	0.08	(93,94]	58	1135683	3403	19580.7	163447	6484	13031.5	23671	31232	52.4	1262	337187	24	267.2	1380	0.749	0.223	0.028	proba_fl	0.631	296	163	40	245	136	31	1
GCA_016735395	GTDB	MAG	d__Bacteria;p__Pseudomonadota;c__Alphaproteobacteria;o__Rs-D84;f__JAERRO01;g__JAERRO01;s__JAERRO01 sp016735395	0.934497	Symbiont	Symbiont;Intracellular	Yes	94.6001	92.857	93.51	0.06	(93,94]	23	674167	2002	29311.6	80963	8850	23385	42064	54437	33.61	633	201413	22	318.2	1428	0	0.012	0.988	proba_in	2	168	82	16	145	80	18	2
IMG2681812832	IMGR	MAG	d__Bacteria;p__Pseudomonadota;c__Alphaproteobacteria;o__Rs-D84;f__NBLK01;g__NBLK01;s__NBLK01 sp002084505	0.964456	Symbiont	Symbiont;Host-associated	Yes	75.5178	64.286	72.54	0.19	(72,73]	49	662122	5075	13512.7	52545	7383	11257	16694	16506	32.08	712	191075	26	268.4	1164	0.019	0.968	0.013	proba_ha	0.51	226	136	29	183	103	19	1
IMGM3300027542_BIN476	NeLLi2023	MAG	d__Bacteria;p__Pseudomonadota;c__Alphaproteobacteria;o__Rs-D84;f__Rs-D84;g__Enterousia;s__	0.973622	Symbiont	Symbiont;Host-associated	Yes	96.2521	92.857	96.79	0	(96,97]	6	931436	19321	155239	353733	21774	138618	259371	259371	51.31	933	273395	30	293	1955	0.29	0.706	0.004	proba_ha	0.555	258	142	32	223	115	21	1
IMGM3300031993_BIN1074	NeLLi2023	MAG	d__Bacteria;p__Pseudomonadota;c__Alphaproteobacteria;o__Rs-D84;f__Rs-D84;g__Enterousia;s__	0.785987	Symbiont	Symbiont;Intracellular	Yes	93.7119	94.643	91.19	1.38	(91,92]	40	882995	5798	22074.9	73230	12588.5	19027.5	27645.5	27127	39.24	888	270832	24	305	1919	0.161	0.568	0.271	proba_ha	1.605	258	142	28	204	109	24	2
IMGM3300033463_BIN2828	NeLLi2023	MAG	d__Bacteria;p__Pseudomonadota;c__Alphaproteobacteria;o__Rs-D84;f__Rs-D84;g__Enterousia;s__	0.765445	Symbiont	Symbiont;Intracellular	Yes	75.6133	53.571	79.78	1.74	(79,80]	24	954291	6820	39762.1	110777	18779	37154.5	48912.5	53670	35.23	924	291733	20	315.7	4031	0.22	0.257	0.523	proba_in	1.294	269	140	27	228	115	22	2
IMGM3300033463_BIN1790	NeLLi2023	MAG	d__Bacteria;p__Pseudomonadota;c__Alphaproteobacteria;o__Rs-D84;f__Rs-D84;g__Enterousia;s__	0.779638	Symbiont	Symbiont;Intracellular	Yes	95.1079	94.643	94.17	1.85	(94,95]	5	952744	23887	190549	594921	73088	86471	174377	594921	35.98	945	291340	32	308.3	1379	0.069	0.685	0.246	proba_ha	1.429	266	141	28	220	111	27	2
IMGM3300031993_BIN1092	NeLLi2023	MAG	d__Bacteria;p__Pseudomonadota;c__Alphaproteobacteria;o__Rs-D84;f__Rs-D84;g__Enterousia;s__	0.826385	Symbiont	Symbiont;Intracellular	Yes	95.4119	94.643	94.83	1.98	(94,95]	21	1013788	5058	48275.6	140099	19090	35534	78089	91033	38.17	986	312554	36	317	4184	0.018	0.185	0.798	proba_in	1.592	242	138	27	218	118	27	2
IMGM3300037454_BIN792	NeLLi2023	MAG	d__Bacteria;p__Pseudomonadota;c__Alphaproteobacteria;o__Rs-D84;f__Rs-D84;g__Enterousia;s__	0.821717	Symbiont	Symbiont;Intracellular	Yes	95.3789	94.643	93.98	0.02	(93,94]	3	976521	283106	325507	391738	292392	301677	346708	301677	37.17	939	299399	42	318.8	3962	0.054	0.152	0.794	proba_in	1.494	255	142	30	213	110	24	2
IMGM3300031993_BIN1026	NeLLi2023	MAG	d__Bacteria;p__Pseudomonadota;c__Alphaproteobacteria;o__Rs-D84;f__Rs-D84;g__Enterousia;s__	0.798377	Symbiont	Symbiont;Intracellular	Yes	73.9072	73.214	63.89	0.01	(63,64]	5	518479	33186	103696	197438	47830	106644	133381	133381	39.06	512	157714	35	308	1379	0.003	0.021	0.976	proba_in	1.477	162	89	16	131	70	15	2
IMGM3300028832_BIN582	NeLLi2023	MAG	d__Bacteria;p__Pseudomonadota;c__Alphaproteobacteria;o__Rs-D84;f__Rs-D84;g__Enterousia;s__	0.738779	Symbiont	Symbiont;Intracellular	Yes	73.5047	71.429	64.16	0.02	(64,65]	2	589996	242698	294998	347298	242698	294998	347298	347298	36.5	612	178682	44	292	1379	0.003	0.22	0.777	proba_in	1.404	187	99	17	157	77	21	2
IMGM3300037455_BIN1140	NeLLi2023	MAG	d__Bacteria;p__Pseudomonadota;c__Alphaproteobacteria;o__Rs-D84;f__Rs-D84;g__Enterousia;s__	0.9115	Symbiont	Symbiont;Intracellular	Yes	78.84	75	72.68	0	(72,73]	2	564823	178857	282412	385966	178857	282412	385966	385966	41.82	534	172220	33	322.5	4655	0	0.053	0.947	proba_in	1.909	176	94	21	155	72	11	2
IMGM3300032030_BIN263	NeLLi2023	MAG	d__Bacteria;p__Pseudomonadota;c__Alphaproteobacteria;o__Rs-D84;f__Rs-D84;g__Enterousia;s__	0.813295	Symbiont	Symbiont;Intracellular	Yes	94.8271	92.857	93.94	0	(93,94]	7	837351	14364	119622	312212	34158	72899	184780	254246	39.13	805	254099	25	315.7	2349	0.056	0.23	0.714	proba_in	1.45	235	136	28	193	100	20	2
GCA_017694175	GTDB	MAG	d__Bacteria;p__Pseudomonadota;c__Alphaproteobacteria;o__Rs-D84;f__Rs-D84;g__Enterousia;s__Enterousia excrementavium	0.984314	Symbiont	Symbiont;Host-associated	Yes	96.4529	94.643	96.58	1.15	(96,97]	52	854055	3057	16424.1	49598	6564.5	13217.5	23072.5	24324	44.26	857	258865	21	302.1	1927	0.15	0.846	0.004	proba_ha	0.236	258	143	27	228	119	22	1
GCA_944407095	GTDB	MAG	d__Bacteria;p__Pseudomonadota;c__Alphaproteobacteria;o__Rs-D84;f__Rs-D84;g__Enterousia;s__Enterousia intestinigallinarum	0.877974	Symbiont	Symbiont;Host-associated	Yes	97.9399	94.643	99.13	0.09	(99,100]	1	1001484	1001484	1001484	1001484	1001484	1001484	1001484	1001484	45.2	987	301824	31	305.8	2267	0.203	0.775	0.022	proba_ha	0.194	290	156	32	259	137	26	1
GCA_002309215	GTDB	MAG	d__Bacteria;p__Pseudomonadota;c__Alphaproteobacteria;o__Rs-D84;f__Rs-D84;g__Enterousia;s__Enterousia sp002309215	0.858363	Symbiont	Symbiont;Intracellular	Yes	73.4271	55.357	74.1	1.15	(74,75]	44	826212	2648	18777.5	75947	6720	12830	26862.5	29466	37.61	813	250793	23	308.5	3431	0.004	0.005	0.99	proba_in	1.478	253	146	29	223	125	28	2
GCA_002310415	GTDB	MAG	d__Bacteria;p__Pseudomonadota;c__Alphaproteobacteria;o__Rs-D84;f__Rs-D84;g__Enterousia;s__Enterousia sp002310415	0.814002	Symbiont	Symbiont;Intracellular	Yes	75.2663	53.571	78.39	0	(78,79]	9	853266	17377	94807.3	293126	38193	62154	131412	139195	35.65	792	260501	25	328.9	2105	0.021	0.073	0.906	proba_in	1.501	241	137	25	223	119	23	2
GCA_002348925	GTDB	MAG	d__Bacteria;p__Pseudomonadota;c__Alphaproteobacteria;o__Rs-D84;f__Rs-D84;g__Enterousia;s__Enterousia sp002348925	0.791959	Symbiont	Symbiont;Intracellular	Yes	91.823	87.5	91.17	0.06	(91,92]	14	824803	2995	58914.5	144595	18735	52188	82672	82672	37.45	850	247452	38	291.1	1379	0.221	0.178	0.602	proba_in	1.172	242	135	27	213	111	25	2
GCA_002371155	GTDB	MAG	d__Bacteria;p__Pseudomonadota;c__Alphaproteobacteria;o__Rs-D84;f__Rs-D84;g__Enterousia;s__Enterousia sp002371155	0.809807	Symbiont	Symbiont;Intracellular	Yes	97.0189	94.643	97.32	0.17	(97,98]	19	864256	8525	45487.2	179037	20893.5	30869	60125.5	72304	41.75	827	257215	35	311	6180	0.022	0.607	0.371	proba_ha	1.494	242	135	30	207	103	22	2
GCA_002373935	GTDB	MAG	d__Bacteria;p__Pseudomonadota;c__Alphaproteobacteria;o__Rs-D84;f__Rs-D84;g__Enterousia;s__Enterousia sp002373935	0.82933	Symbiont	Symbiont;Intracellular	Yes	95.0508	89.286	96.53	0	(96,97]	15	857986	12305	57199.1	149593	30356	48327	77795	77491	42.79	829	255913	33	308.7	1795	0.001	0.168	0.832	proba_in	1.51	243	132	27	205	101	21	2
GCA_002437665	GTDB	MAG	d__Bacteria;p__Pseudomonadota;c__Alphaproteobacteria;o__Rs-D84;f__Rs-D84;g__Enterousia;s__Enterousia sp002437665	0.952368	Symbiont	Symbiont;Host-associated	Yes	95.1379	94.643	93.49	0	(93,94]	3	932741	62188	310914	595353	168694	275200	435276	595353	47.15	903	276901	21	306.6	2222	0.143	0.843	0.013	proba_ha	0.452	268	152	33	234	119	26	1
GCA_013316395	GTDB	MAG	d__Bacteria;p__Pseudomonadota;c__Alphaproteobacteria;o__Rs-D84;f__Rs-D84;g__Enterousia;s__Enterousia sp013316395	0.728536	Symbiont	Symbiont;Host-associated	Yes	94.4071	92.857	93.1	0	(93,94]	53	824636	2219	15559.2	68610	4868	12924	24387	25450	48.18	843	250515	29	297.2	1801	0.559	0.414	0.027	proba_fl	0.372	256	139	31	216	117	22	1
GCA_014803525	GTDB	MAG	d__Bacteria;p__Pseudomonadota;c__Alphaproteobacteria;o__Rs-D84;f__Rs-D84;g__Enterousia;s__Enterousia sp014803525	0.77614	Symbiont	Symbiont;Intracellular	Yes	95.6431	92.857	95.74	0.42	(95,96]	27	1081935	5182	40071.7	201727	10575.5	24171	53094.5	74832	45.71	1081	320608	27	296.6	2060	0.084	0.561	0.355	proba_ha	0.304	271	142	32	244	114	22	2
IMGM3300032167_BIN6861	NeLLi2023	MAG	d__Bacteria;p__Pseudomonadota;c__Alphaproteobacteria;o__Rs-D84;f__Rs-D84;g__Enterousia;s__Enterousia sp015062445	0.836506	Symbiont	Symbiont;Intracellular	Yes	97.5099	94.643	98.27	0.09	(98,99]	15	1033582	7332	68905.5	247423	20643.5	46549	102108	115406	43.04	1031	311827	31	302.5	1737	0.021	0.015	0.964	proba_in	1.11	263	147	26	227	116	22	2
IMGM3300032167_BIN514	NeLLi2023	MAG	d__Bacteria;p__Pseudomonadota;c__Alphaproteobacteria;o__Rs-D84;f__Rs-D84;g__Enterousia;s__Enterousia sp015062495	0.822007	Symbiont	Symbiont;Intracellular	Yes	97.2479	94.643	97.71	0	(97,98]	3	899948	40419	299983	489156	205396	370373	429764	489156	44.73	881	272274	35	309.1	3414	0.021	0.106	0.873	proba_in	1.084	247	131	24	218	110	22	2
GCA_015062525	GTDB	MAG	d__Bacteria;p__Pseudomonadota;c__Alphaproteobacteria;o__Rs-D84;f__Rs-D84;g__Enterousia;s__Enterousia sp015062525	0.794719	Symbiont	Symbiont;Host-associated	Yes	97.7157	96.429	97.63	0.14	(97,98]	15	991873	6346	66124.9	219498	17474	35412	106666	157750	43.48	975	293617	22	301.1	3223	0.235	0.727	0.038	proba_ha	0.298	267	146	30	248	125	24	1
IMGM3300029705_BIN4679	NeLLi2023	MAG	d__Bacteria;p__Pseudomonadota;c__Alphaproteobacteria;o__Rs-D84;f__Rs-D84;g__Enterousia;s__Enterousia sp015062545	0.736683	Symbiont	Symbiont;Intracellular	Yes	71.7907	71.429	60.74	0.04	(60,61]	4	452145	31371	113036	210035	43244	105370	182828	155622	41.55	449	137995	32	307.3	1378	0.003	0.135	0.863	proba_in	1.446	149	80	12	126	62	12	2
GCA_015062545	GTDB	MAG	d__Bacteria;p__Pseudomonadota;c__Alphaproteobacteria;o__Rs-D84;f__Rs-D84;g__Enterousia;s__Enterousia sp015062545	0.800306	Symbiont	Symbiont;Intracellular	Yes	96.2821	92.857	96.85	0	(96,97]	15	938825	11936	62588.3	209953	21829.5	39193	72170	89588	41.6	947	284896	32	300.8	1831	0.159	0.513	0.328	proba_ha	1.397	247	133	22	214	107	19	2
GCA_016285415	GTDB	MAG	d__Bacteria;p__Pseudomonadota;c__Alphaproteobacteria;o__Rs-D84;f__Rs-D84;g__Enterousia;s__Enterousia sp016285415	0.832148	Symbiont	Symbiont;Intracellular	Yes	90.8083	91.071	88.13	2.89	(88,89]	105	950405	2006	9051.5	34822	3869	6153	12248	13034	40.55	1019	291130	20	285.7	1899	0.005	0.035	0.96	proba_in	1.341	287	149	30	248	123	29	2
GCA_017409215	GTDB	MAG	d__Bacteria;p__Pseudomonadota;c__Alphaproteobacteria;o__Rs-D84;f__Rs-D84;g__Enterousia;s__Enterousia sp017409215	0.79668	Symbiont	Symbiont;Intracellular	Yes	94.9911	92.857	95.74	3.68	(95,96]	37	1134832	1539	30671.1	156516	5144	19128	48272	67485	40.04	1139	338459	24	297.2	3483	0.278	0.071	0.65	proba_in	1.077	293	158	29	258	134	25	2
GCA_017425725	GTDB	MAG	d__Bacteria;p__Pseudomonadota;c__Alphaproteobacteria;o__Rs-D84;f__Rs-D84;g__Enterousia;s__Enterousia sp017425725	0.823408	Symbiont	Symbiont;Intracellular	Yes	95.6058	89.286	99.26	4.05	(99,100]	211	901602	1518	4273	36367	2269	3277	5313	5257	38.65	1077	276871	21	257.1	1378	0.031	0.289	0.679	proba_in	1.62	254	133	24	222	104	19	2
GCA_017427405	GTDB	MAG	d__Bacteria;p__Pseudomonadota;c__Alphaproteobacteria;o__Rs-D84;f__Rs-D84;g__Enterousia;s__Enterousia sp017427405	0.77272	Symbiont	Symbiont;Intracellular	Yes	95.5229	94.643	94.5	0.6	(94,95]	16	1057788	14049	66111.8	147088	30250	51378	97262	105875	43.46	999	317723	26	318	7378	0.055	0.696	0.248	proba_ha	0.572	268	145	34	222	112	28	2
GCA_017427715	GTDB	MAG	d__Bacteria;p__Pseudomonadota;c__Alphaproteobacteria;o__Rs-D84;f__Rs-D84;g__Enterousia;s__Enterousia sp017427715	0.800053	Symbiont	Symbiont;Intracellular	Yes	95.8339	94.643	95.15	0.67	(95,96]	37	1014968	1675	27431.6	118545	7858	17274	37614	48309	36.12	1012	306919	29	303.3	2135	0.114	0.383	0.502	proba_in	1.35	254	155	30	233	122	25	2
GCA_017436325	GTDB	MAG	d__Bacteria;p__Pseudomonadota;c__Alphaproteobacteria;o__Rs-D84;f__Rs-D84;g__Enterousia;s__Enterousia sp017436325	0.947676	Symbiont	Symbiont;Host-associated	Yes	95.6871	92.857	95.78	0.3	(95,96]	42	1037644	1511	24705.8	99670	6401	19783	37651	41416	38.42	1028	307032	26	298.7	2127	0.135	0.851	0.014	proba_ha	0.311	280	139	27	225	112	24	1
GCA_017443235	GTDB	MAG	d__Bacteria;p__Pseudomonadota;c__Alphaproteobacteria;o__Rs-D84;f__Rs-D84;g__Enterousia;s__Enterousia sp017443235	0.804087	Symbiont	Symbiont;Intracellular	Yes	94.3711	92.857	93.24	0.53	(93,94]	18	984916	5668	54717.6	124514	15843	54005.5	82021	82021	43.77	983	295010	31	300.1	3294	0.1	0.339	0.561	proba_in	1.562	258	143	30	217	114	27	2
GCA_017451625	GTDB	MAG	d__Bacteria;p__Pseudomonadota;c__Alphaproteobacteria;o__Rs-D84;f__Rs-D84;g__Enterousia;s__Enterousia sp017451625	0.770061	Symbiont	Symbiont;Intracellular	Yes	95.2729	94.643	93.76	0	(93,94]	62	892698	2635	14398.4	90458	5735	10383	15142	20305	45.19	947	267612	20	282.6	1377	0.23	0.436	0.334	proba_ha	0.288	272	150	30	235	123	22	2
GCA_017463185	GTDB	MAG	d__Bacteria;p__Pseudomonadota;c__Alphaproteobacteria;o__Rs-D84;f__Rs-D84;g__Enterousia;s__Enterousia sp017463185	0.768429	Symbiont	Symbiont;Host-associated	Yes	95.5179	94.643	94.25	0	(94,95]	15	1038920	10172	69261.3	287244	15879.5	33500	88675	138025	43.45	1035	307628	32	297.2	3100	0.567	0.418	0.016	proba_fl	0.315	263	148	31	233	122	23	1
GCA_017472065	GTDB	MAG	d__Bacteria;p__Pseudomonadota;c__Alphaproteobacteria;o__Rs-D84;f__Rs-D84;g__Enterousia;s__Enterousia sp017472065	0.791488	Symbiont	Symbiont;Host-associated	Yes	75.5458	51.786	80.02	0	(80,81]	17	833836	1521	49049.2	150451	18097	30993	64764	73432	42.6	818	253133	28	309.5	3769	0.039	0.885	0.076	proba_ha	0.495	232	125	27	196	97	22	1
GCA_017475605	GTDB	MAG	d__Bacteria;p__Pseudomonadota;c__Alphaproteobacteria;o__Rs-D84;f__Rs-D84;g__Enterousia;s__Enterousia sp017475605	0.813866	Symbiont	Symbiont;Intracellular	Yes	94.9121	92.857	94.11	0	(94,95]	5	816914	6472	163383	415725	15063	148223	231431	415725	43.19	770	251893	37	327.1	4431	0.029	0.323	0.648	proba_in	1.594	234	127	28	208	101	20	2
GCA_017503725	GTDB	MAG	d__Bacteria;p__Pseudomonadota;c__Alphaproteobacteria;o__Rs-D84;f__Rs-D84;g__Enterousia;s__Enterousia sp017503725	0.875266	Symbiont	Symbiont;Host-associated	Yes	98.2047	96.429	98.82	0.67	(98,99]	13	997752	6335	76750.2	242647	19936	60286	111341	136364	44.04	1012	302500	21	298.9	3375	0.152	0.822	0.026	proba_ha	0.424	266	137	32	229	117	23	1
GCA_017505705	GTDB	MAG	d__Bacteria;p__Pseudomonadota;c__Alphaproteobacteria;o__Rs-D84;f__Rs-D84;g__Enterousia;s__Enterousia sp017505705	0.8713	Symbiont	Symbiont;Host-associated	Yes	96.7779	94.643	96.79	0.05	(96,97]	12	962633	1849	80219.4	288746	19761.5	79139.5	96314	99866	40.87	961	295302	33	307.3	2372	0.796	0.2	0.004	proba_fl	0.26	275	146	27	234	122	24	1
GCA_017511715	GTDB	MAG	d__Bacteria;p__Pseudomonadota;c__Alphaproteobacteria;o__Rs-D84;f__Rs-D84;g__Enterousia;s__Enterousia sp017511715	0.750288	Symbiont	Symbiont;Intracellular	Yes	96.3321	92.857	96.95	0	(96,97]	8	845597	24328	105700	202933	45515	106252	157400	145542	38.85	824	258165	34	313.3	3534	0.367	0.398	0.235	proba_ha	1.096	252	145	31	209	109	28	2
GCA_017513285	GTDB	MAG	d__Bacteria;p__Pseudomonadota;c__Alphaproteobacteria;o__Rs-D84;f__Rs-D84;g__Enterousia;s__Enterousia sp017513285	0.752046	Symbiont	Symbiont;Intracellular	Yes	95.9921	92.857	96.27	0	(96,97]	88	1096719	1534	12462.7	58296	4221.5	7954.5	16400	18864	43.11	1175	331145	23	281.8	1753	0.063	0.767	0.17	proba_ha	0.745	276	133	26	252	118	22	2
GCA_017520675	GTDB	MAG	d__Bacteria;p__Pseudomonadota;c__Alphaproteobacteria;o__Rs-D84;f__Rs-D84;g__Enterousia;s__Enterousia sp017520675	0.80574	Symbiont	Symbiont;Intracellular	Yes	95.2001	92.857	95.21	1.31	(95,96]	46	1108911	3360	24106.8	70140	12291	18683	34929	34929	39.74	1094	328978	32	300.7	1957	0.048	0.302	0.65	proba_in	1.297	284	144	29	236	111	26	2
GCA_017522445	GTDB	MAG	d__Bacteria;p__Pseudomonadota;c__Alphaproteobacteria;o__Rs-D84;f__Rs-D84;g__Enterousia;s__Enterousia sp017522445	0.780674	Symbiont	Symbiont;Intracellular	Yes	95.2219	94.643	94.59	2.33	(94,95]	62	991556	1594	15992.8	97059	5329	10282.5	20064	26643	43.43	1026	301058	29	293.4	1780	0.058	0.438	0.505	proba_in	0.29	268	151	27	240	128	23	2
GCA_017524525	GTDB	MAG	d__Bacteria;p__Pseudomonadota;c__Alphaproteobacteria;o__Rs-D84;f__Rs-D84;g__Enterousia;s__Enterousia sp017524525	0.746646	Symbiont	Symbiont;Intracellular	Yes	96.0629	94.643	96.5	2.9	(96,97]	18	965488	11171	53638.2	127050	17249	53737.5	74748	74748	37.29	931	292350	23	314	3981	0.011	0.84	0.149	proba_ha	1.564	257	143	30	226	118	26	2
GCA_017528045	GTDB	MAG	d__Bacteria;p__Pseudomonadota;c__Alphaproteobacteria;o__Rs-D84;f__Rs-D84;g__Enterousia;s__Enterousia sp017528045	0.779896	Symbiont	Symbiont;Intracellular	Yes	94.6659	94.643	92.59	0.11	(92,93]	16	891511	3252	55719.4	148197	15360.5	45666.5	81917.5	94246	32.34	900	274869	31	305.4	1655	0.045	0.698	0.257	proba_ha	1.49	251	139	27	231	113	24	2
GCA_017535105	GTDB	MAG	d__Bacteria;p__Pseudomonadota;c__Alphaproteobacteria;o__Rs-D84;f__Rs-D84;g__Enterousia;s__Enterousia sp017535105	0.790854	Symbiont	Symbiont;Intracellular	Yes	95.8821	92.857	96.05	0	(96,97]	6	869733	3247	144956	279997	42900	151798	239994	239994	42.55	862	269160	27	312.3	2539	0.014	0.731	0.255	proba_ha	1.384	259	130	27	220	109	24	2
GCA_017546085	GTDB	MAG	d__Bacteria;p__Pseudomonadota;c__Alphaproteobacteria;o__Rs-D84;f__Rs-D84;g__Enterousia;s__Enterousia sp017546085	0.807093	Symbiont	Symbiont;Intracellular	Yes	90.2878	76.786	94.56	0.14	(94,95]	62	821773	1577	13254.4	44532	4822	9908	17749	18846	39.5	845	249233	22	295	1692	0.031	0.381	0.589	proba_in	1.373	252	129	25	203	100	20	2
GCA_017546265	GTDB	MAG	d__Bacteria;p__Pseudomonadota;c__Alphaproteobacteria;o__Rs-D84;f__Rs-D84;g__Enterousia;s__Enterousia sp017546265	0.785493	Symbiont	Symbiont;Intracellular	Yes	77.0859	57.143	80.07	0.46	(80,81]	21	958478	1893	45641.8	232853	14417	29949	58205	67682	42.68	931	292748	30	314.4	2199	0.015	0.257	0.728	proba_in	1.115	258	136	27	232	117	23	2
GCA_017554365	GTDB	MAG	d__Bacteria;p__Pseudomonadota;c__Alphaproteobacteria;o__Rs-D84;f__Rs-D84;g__Enterousia;s__Enterousia sp017554365	0.812157	Symbiont	Symbiont;Intracellular	Yes	76.1123	66.071	72.93	0.87	(72,73]	85	884543	2545	10406.4	42903	4281	7172	13207	14896	33.41	939	271010	21	288.6	1304	0.008	0.036	0.956	proba_in	1.355	260	145	28	230	116	27	2
GCA_017554665	GTDB	MAG	d__Bacteria;p__Pseudomonadota;c__Alphaproteobacteria;o__Rs-D84;f__Rs-D84;g__Enterousia;s__Enterousia sp017554665	0.808566	Symbiont	Symbiont;Intracellular	Yes	77.289	62.5	78.27	2.98	(78,79]	41	784785	1503	19141.1	67319	5320	15500	24453	30220	38.26	819	241300	24	294.6	1729	0.006	0.117	0.878	proba_in	1.424	238	123	20	197	107	16	2
GCA_017615655	GTDB	MAG	d__Bacteria;p__Pseudomonadota;c__Alphaproteobacteria;o__Rs-D84;f__Rs-D84;g__Enterousia;s__Enterousia sp017615655	0.855616	Symbiont	Symbiont;Intracellular	Yes	95.5789	94.643	94.62	0.62	(94,95]	13	954905	5527	73454.2	275390	18870	43288	125884	138793	39.81	932	293995	38	315.4	6327	0.001	0.019	0.98	proba_in	1.574	267	137	28	221	118	25	2
GCA_017616975	GTDB	MAG	d__Bacteria;p__Pseudomonadota;c__Alphaproteobacteria;o__Rs-D84;f__Rs-D84;g__Enterousia;s__Enterousia sp017616975	0.841759	Symbiont	Symbiont;Intracellular	Yes	80.6749	69.643	80.18	1.54	(80,81]	41	725300	2845	17690.2	49528	8150	16197	24778	24778	41.98	715	223873	23	313.1	4030	0	0.036	0.963	proba_in	1.616	223	116	22	198	95	18	2
GCA_017618175	GTDB	MAG	d__Bacteria;p__Pseudomonadota;c__Alphaproteobacteria;o__Rs-D84;f__Rs-D84;g__Enterousia;s__Enterousia sp017618175	0.784537	Symbiont	Symbiont;Intracellular	Yes	95.6751	92.857	95.86	0.56	(95,96]	29	891628	1726	30745.8	113858	6812	16985	35378	81073	43.54	910	271237	32	298.1	1976	0.07	0.666	0.264	proba_ha	0.871	252	139	28	206	106	22	2
GCA_017629245	GTDB	MAG	d__Bacteria;p__Pseudomonadota;c__Alphaproteobacteria;o__Rs-D84;f__Rs-D84;g__Enterousia;s__Enterousia sp017629245	0.74583	Symbiont	Symbiont;Intracellular	Yes	97.0321	92.857	98.35	0	(98,99]	11	934506	4383	84955.1	199050	7116.5	112671	135485	135901	42.07	930	284929	24	306.4	2361	0.092	0.753	0.155	proba_ha	1.217	265	141	28	213	111	22	2
GCA_017630405	GTDB	MAG	d__Bacteria;p__Pseudomonadota;c__Alphaproteobacteria;o__Rs-D84;f__Rs-D84;g__Enterousia;s__Enterousia sp017630405	0.838956	Symbiont	Symbiont;Intracellular	Yes	97.0939	94.643	97.81	1.02	(97,98]	30	1054315	1630	35143.8	151373	3622	15231.5	53132	84690	42.45	1105	321518	32	291	1867	0.018	0.033	0.949	proba_in	1.302	265	134	29	239	117	25	2
GCA_017642585	GTDB	MAG	d__Bacteria;p__Pseudomonadota;c__Alphaproteobacteria;o__Rs-D84;f__Rs-D84;g__Enterousia;s__Enterousia sp017642585	0.777477	Symbiont	Symbiont;Intracellular	Yes	87.9501	80.357	88.85	2.91	(88,89]	30	968038	1596	32267.9	118052	4195	14334	54447	76350	36.64	947	298470	27	315.2	2675	0.22	0.469	0.311	proba_ha	1.479	269	142	30	221	129	33	2
GCA_017650945	GTDB	MAG	d__Bacteria;p__Pseudomonadota;c__Alphaproteobacteria;o__Rs-D84;f__Rs-D84;g__Enterousia;s__Enterousia sp017650945	0.811838	Symbiont	Symbiont;Intracellular	Yes	91.994	87.5	92.66	2.93	(92,93]	65	881804	2520	13566.2	59154	5154	10184	20738	21139	43.6	906	266031	22	293.6	1911	0.019	0.434	0.547	proba_in	1.589	270	130	26	221	108	25	2
GCA_017960855	GTDB	MAG	d__Bacteria;p__Pseudomonadota;c__Alphaproteobacteria;o__Rs-D84;f__Rs-D84;g__Enterousia;s__Enterousia sp017960855	0.73681	Symbiont	Symbiont;Intracellular	Yes	65.4798	51.786	59.92	0.08	(59,60]	14	645761	5419	46125.8	111223	20153	40267	77554	77554	43.11	581	201155	25	346.2	3171	0.002	0.244	0.753	proba_in	1.612	187	99	21	163	71	15	2
GCA_017962125	GTDB	MAG	d__Bacteria;p__Pseudomonadota;c__Alphaproteobacteria;o__Rs-D84;f__Rs-D84;g__Enterousia;s__Enterousia sp017962125	0.829828	Symbiont	Symbiont;Intracellular	Yes	95.3569	94.643	94.32	0.98	(94,95]	16	935647	6926	58477.9	254416	24019	41052	78454.5	81135	40.58	945	283133	26	299.6	2192	0.003	0.605	0.392	proba_ha	1.625	244	127	27	213	109	23	2
GCA_017964865	GTDB	MAG	d__Bacteria;p__Pseudomonadota;c__Alphaproteobacteria;o__Rs-D84;f__Rs-D84;g__Enterousia;s__Enterousia sp017964865	0.806827	Symbiont	Symbiont;Intracellular	Yes	68.4571	55.357	65.64	4.85	(65,66]	150	734293	1501	4895.3	15867	2379	3418	6507	6596	41.28	818	228839	21	279.8	1749	0.002	0.114	0.884	proba_in	1.728	226	121	26	199	97	16	2
GCA_018064365	GTDB	MAG	d__Bacteria;p__Pseudomonadota;c__Alphaproteobacteria;o__Rs-D84;f__Rs-D84;g__Enterousia;s__Enterousia sp018064365	0.814431	Symbiont	Symbiont;Intracellular	Yes	96.2321	92.857	96.75	0	(96,97]	37	884736	2812	23911.8	99325	6669	15547	31329	44330	38.81	862	265668	35	308.2	1770	0.023	0.581	0.396	proba_ha	1.543	250	139	32	201	108	24	2
GCA_018064405	GTDB	MAG	d__Bacteria;p__Pseudomonadota;c__Alphaproteobacteria;o__Rs-D84;f__Rs-D84;g__Enterousia;s__Enterousia sp018064405	0.818743	Symbiont	Symbiont;Intracellular	Yes	79.7531	67.857	79.08	0.72	(79,80]	38	756070	1695	19896.6	120438	4840	14561	24051	29907	39.87	766	231292	20	301.9	1572	0.029	0.044	0.927	proba_in	1.559	228	125	21	205	100	22	2
GCA_018065345	GTDB	MAG	d__Bacteria;p__Pseudomonadota;c__Alphaproteobacteria;o__Rs-D84;f__Rs-D84;g__Enterousia;s__Enterousia sp018065345	0.830311	Symbiont	Symbiont;Intracellular	Yes	86.9919	82.143	85.09	0.98	(85,86]	151	737179	1531	4882	25505	2616	3833	6037.5	5783	33.95	818	224887	21	274.9	1270	0.002	0.037	0.962	proba_in	1.525	225	120	24	194	104	20	2
GCA_023402015	GTDB	MAG	d__Bacteria;p__Pseudomonadota;c__Alphaproteobacteria;o__Rs-D84;f__Rs-D84;g__Enterousia;s__Enterousia sp023402015	0.944386	Symbiont	Symbiont;Host-associated	Yes	75.8588	51.786	80.67	0.06	(80,81]	18	965793	6782	53655.2	148120	23263	42949	70046	74225	44.21	963	284907	30	295.9	2071	0.04	0.942	0.018	proba_ha	0.505	259	143	30	222	120	24	1
GCA_024402735	GTDB	MAG	d__Bacteria;p__Pseudomonadota;c__Alphaproteobacteria;o__Rs-D84;f__Rs-D84;g__Enterousia;s__Enterousia sp024402735	0.80957	Symbiont	Symbiont;Intracellular	Yes	76.7427	58.929	78.2	0.18	(78,79]	77	566272	1543	7354.2	45623	3009	4799	8877	10206	32.42	650	176156	20	271	1379	0.003	0.152	0.845	proba_in	1.569	198	114	19	176	94	20	2
GCA_024402755	GTDB	MAG	d__Bacteria;p__Pseudomonadota;c__Alphaproteobacteria;o__Rs-D84;f__Rs-D84;g__Enterousia;s__Enterousia sp024402755	0.783161	Symbiont	Symbiont;Intracellular	Yes	66.7553	53.571	61.56	0.48	(61,62]	144	627188	1525	4355.5	18443	2287	3618	5666	5407	37.64	728	190589	21	261.8	2361	0	0.007	0.992	proba_in	1.342	213	117	24	175	88	19	2
GCA_024402765	GTDB	MAG	d__Bacteria;p__Pseudomonadota;c__Alphaproteobacteria;o__Rs-D84;f__Rs-D84;g__Enterousia;s__Enterousia sp024402765	0.759926	Symbiont	Symbiont;Intracellular	Yes	95.2571	92.857	94.8	0	(94,95]	24	921052	1560	38377.2	198610	11199.5	25677	46154.5	65826	37.96	938	277841	20	296.2	3300	0.085	0.71	0.205	proba_ha	1.294	244	132	33	216	112	24	2
GCA_024402835	GTDB	MAG	d__Bacteria;p__Pseudomonadota;c__Alphaproteobacteria;o__Rs-D84;f__Rs-D84;g__Enterousia;s__Enterousia sp024402835	0.774812	Symbiont	Symbiont;Intracellular	Yes	84.8101	80.357	82.23	2.06	(82,83]	156	802026	1515	5141.2	30086	2565.5	3583.5	6002.5	6444	32.72	936	244968	23	261.7	1115	0.189	0.23	0.581	proba_in	1.033	246	136	20	204	108	21	2
GCA_900313105	GTDB	MAG	d__Bacteria;p__Pseudomonadota;c__Alphaproteobacteria;o__Rs-D84;f__Rs-D84;g__Enterousia;s__Enterousia sp900313105	0.825765	Symbiont	Symbiont;Intracellular	Yes	94.0819	94.643	91.55	0.43	(91,92]	62	919295	2140	14827.3	77727	5240	10904.5	19384	22656	44.19	965	276000	22	286	2307	0.005	0.263	0.733	proba_in	1.665	252	134	25	211	111	25	2
IMG2802429676	IMGR	MAG	d__Bacteria;p__Pseudomonadota;c__Alphaproteobacteria;o__Rs-D84;f__Rs-D84;g__Enterousia;s__Enterousia sp900313285	0.822559	Symbiont	Symbiont;Host-associated	Yes	87.3663	78.571	87.59	0	(87,88]	67	859048	2401	12821.6	43924	4985	8410	17981.5	20128	35.59	897	262986	25	293.2	2334	0.136	0.81	0.054	proba_ha	0.533	253	143	30	210	110	21	1
IMG2802429674	IMGR	MAG	d__Bacteria;p__Pseudomonadota;c__Alphaproteobacteria;o__Rs-D84;f__Rs-D84;g__Enterousia;s__Enterousia sp900320405	0.734063	Symbiont	Symbiont;Intracellular	Yes	94.6021	92.857	93.49	0	(93,94]	4	914299	58417	228575	415850	73028	220016	384122	352393	43.23	907	275129	30	303.3	2056	0.059	0.782	0.158	proba_ha	1.329	243	141	30	206	113	24	2
IMG2802429683	IMGR	MAG	d__Bacteria;p__Pseudomonadota;c__Alphaproteobacteria;o__Rs-D84;f__Rs-D84;g__Enterousia;s__Enterousia sp900321105	0.800051	Symbiont	Symbiont;Intracellular	Yes	92.5752	85.714	93.85	0.32	(93,94]	6	874442	40417	145740	247018	56214	149737	231319	231319	36.76	856	268093	30	313.2	5087	0.181	0.214	0.605	proba_in	1.367	245	140	31	213	110	24	2
GCA_900546225	GTDB	MAG	d__Bacteria;p__Pseudomonadota;c__Alphaproteobacteria;o__Rs-D84;f__Rs-D84;g__Enterousia;s__Enterousia sp900546225	0.820214	Symbiont	Symbiont;Intracellular	Yes	96.1029	94.643	95.42	0	(95,96]	12	913865	16888	76155.4	238048	33211	54908.5	98322	125164	46.85	886	273429	36	308.6	2445	0.017	0.201	0.782	proba_in	1.374	255	142	28	217	113	22	2
GCA_900549365	GTDB	MAG	d__Bacteria;p__Pseudomonadota;c__Alphaproteobacteria;o__Rs-D84;f__Rs-D84;g__Enterousia;s__Enterousia sp900549365	0.801445	Symbiont	Symbiont;Intracellular	Yes	90.738	87.5	89.82	2.11	(89,90]	88	811506	2033	9221.7	47778	3720.5	6511.5	11157.5	12592	45.82	854	246627	27	288.8	1379	0.022	0.491	0.487	proba_ha	1.552	233	132	28	206	114	24	2
GCA_900550495	GTDB	MAG	d__Bacteria;p__Pseudomonadota;c__Alphaproteobacteria;o__Rs-D84;f__Rs-D84;g__Enterousia;s__Enterousia sp900550495	0.778573	Symbiont	Symbiont;Intracellular	Yes	95.9299	94.643	95.43	0.89	(95,96]	26	932610	2752	35869.6	112667	9503	24585.5	50781	77652	45.26	905	278541	28	307.8	2855	0.031	0.622	0.347	proba_ha	0.528	254	145	30	222	123	25	2
GCA_900550565	GTDB	MAG	d__Bacteria;p__Pseudomonadota;c__Alphaproteobacteria;o__Rs-D84;f__Rs-D84;g__Enterousia;s__Enterousia sp900550565	0.805432	Symbiont	Symbiont;Intracellular	Yes	93.7908	89.286	94.01	0	(94,95]	28	810979	4029	28963.5	84807	10891	20612.5	43302.5	44578	46.63	792	247032	24	311.9	2099	0.007	0.431	0.562	proba_in	1.417	252	135	31	206	105	24	2
GCA_902762295	GTDB	MAG	d__Bacteria;p__Pseudomonadota;c__Alphaproteobacteria;o__Rs-D84;f__Rs-D84;g__Enterousia;s__Enterousia sp902762295	0.81488	Symbiont	Symbiont;Intracellular	Yes	93.8063	91.071	92.97	0	(92,93]	4	836327	3444	209082	688656	4330.5	72113.5	413833	688656	41.81	803	254355	38	316.8	6585	0.009	0.296	0.695	proba_in	1.53	238	124	27	200	103	25	2
GCA_902771695	GTDB	MAG	d__Bacteria;p__Pseudomonadota;c__Alphaproteobacteria;o__Rs-D84;f__Rs-D84;g__Enterousia;s__Enterousia sp902771695	0.840568	Symbiont	Symbiont;Intracellular	Yes	95.0329	94.643	93.36	0.2	(93,94]	23	969079	4103	42133.9	215409	21941.5	27829	39514	67740	40.97	958	298325	26	311.4	1899	0.004	0.088	0.907	proba_in	1.662	261	141	30	220	111	25	2
GCA_902774285	GTDB	MAG	d__Bacteria;p__Pseudomonadota;c__Alphaproteobacteria;o__Rs-D84;f__Rs-D84;g__Enterousia;s__Enterousia sp902774285	0.754144	Symbiont	Symbiont;Intracellular	Yes	79.6079	69.643	77.43	0	(77,78]	4	855435	60553	213859	532543	73697.5	131170	354020	532543	36.25	827	263465	32	318.6	4150	0.32	0.137	0.543	proba_in	0.788	240	137	28	223	107	20	2
GCA_902774305	GTDB	MAG	d__Bacteria;p__Pseudomonadota;c__Alphaproteobacteria;o__Rs-D84;f__Rs-D84;g__Enterousia;s__Enterousia sp902774305	0.829191	Symbiont	Symbiont;Intracellular	Yes	95.5349	94.643	94.32	0.09	(94,95]	66	943002	2056	14287.9	63410	4266	9694	19208	22170	37.47	1049	287977	20	274.5	2108	0.002	0.15	0.848	proba_in	1.541	260	138	27	217	121	24	2
GCA_902776515	GTDB	MAG	d__Bacteria;p__Pseudomonadota;c__Alphaproteobacteria;o__Rs-D84;f__Rs-D84;g__Enterousia;s__Enterousia sp902776515	0.933185	Symbiont	Symbiont;Host-associated	Yes	91.5527	83.929	94.22	3.68	(94,95]	97	864054	2118	8907.8	39579	4091	6281	12261	12426	39.37	949	260666	25	274.7	1567	0.402	0.59	0.008	proba_ha	0.461	263	138	28	216	108	20	1
GCA_902784285	GTDB	MAG	d__Bacteria;p__Pseudomonadota;c__Alphaproteobacteria;o__Rs-D84;f__Rs-D84;g__Enterousia;s__Enterousia sp902784285	0.830746	Symbiont	Symbiont;Intracellular	Yes	93.6733	91.071	93.34	1.59	(93,94]	81	882739	2081	10898	44530	4195	8495	15605	17227	41.58	937	271176	20	289.4	2529	0.005	0.118	0.876	proba_in	1.52	248	135	29	208	112	24	2
GCA_902784345	GTDB	MAG	d__Bacteria;p__Pseudomonadota;c__Alphaproteobacteria;o__Rs-D84;f__Rs-D84;g__Enterousia;s__Enterousia sp902784345	0.750232	Symbiont	Symbiont;Intracellular	Yes	84.681	75	84.37	0.02	(84,85]	10	784883	9726	78488.3	261885	28140	45959.5	113346	152716	37.82	769	239894	37	312	1379	0.072	0.667	0.261	proba_ha	0.835	234	128	27	207	104	24	2
GCA_902787665	GTDB	MAG	d__Bacteria;p__Pseudomonadota;c__Alphaproteobacteria;o__Rs-D84;f__Rs-D84;g__Enterousia;s__Enterousia sp902787665	0.829544	Symbiont	Symbiont;Intracellular	Yes	93.7371	92.857	91.76	0	(91,92]	29	793408	3931	27358.9	112781	9751	21445	39852	39995	40.36	819	243264	38	297	1763	0.008	0.089	0.903	proba_in	1.535	233	126	24	207	106	21	2
GCA_902788485	GTDB	MAG	d__Bacteria;p__Pseudomonadota;c__Alphaproteobacteria;o__Rs-D84;f__Rs-D84;g__Enterousia;s__Enterousia sp902788485	0.821936	Symbiont	Symbiont;Intracellular	Yes	93.2721	92.857	90.83	0	(90,91]	9	843556	24558	93728.4	250527	41554	50420	130801	130801	41.49	827	253646	31	306.7	1379	0.006	0.115	0.879	proba_in	1.353	251	128	26	210	102	23	2
GCA_902790415	GTDB	MAG	d__Bacteria;p__Pseudomonadota;c__Alphaproteobacteria;o__Rs-D84;f__Rs-D84;g__Enterousia;s__Enterousia sp902790415	0.80373	Symbiont	Symbiont;Intracellular	Yes	94.8941	92.857	94.23	0.39	(94,95]	23	894842	2187	38906.2	130944	7179	33991	48729.5	59232	40.27	899	269791	29	300.1	1912	0.086	0.449	0.465	proba_in	1.518	253	137	29	216	111	22	2
GCA_902793005	GTDB	MAG	d__Bacteria;p__Pseudomonadota;c__Alphaproteobacteria;o__Rs-D84;f__Rs-D84;g__Enterousia;s__Enterousia sp902793005	0.82805	Symbiont	Symbiont;Intracellular	Yes	89.2163	78.571	91.29	0	(91,92]	20	833918	3222	41695.9	215885	10141.5	27899	54481	61532	42.22	812	249979	31	307.9	1733	0.002	0.106	0.892	proba_in	1.481	245	139	30	195	102	21	2
GCA_902795435	GTDB	MAG	d__Bacteria;p__Pseudomonadota;c__Alphaproteobacteria;o__Rs-D84;f__Rs-D84;g__Enterousia;s__Enterousia sp902795435	0.817632	Symbiont	Symbiont;Intracellular	Yes	90.1307	83.929	89.98	0.19	(89,90]	15	954832	3194	63655.5	176030	20006.5	57822	87985	90190	35.48	916	291552	23	318.3	4320	0.061	0.074	0.865	proba_in	1.318	267	149	29	237	121	22	2
GCA_902798205	GTDB	MAG	d__Bacteria;p__Pseudomonadota;c__Alphaproteobacteria;o__Rs-D84;f__Rs-D84;g__Enterousia;s__Enterousia sp902798205	0.792995	Symbiont	Symbiont;Intracellular	Yes	95.1279	94.643	93.47	0	(93,94]	17	851409	2230	50082.9	153876	12095	26864	72716	96026	36.28	867	261637	34	301.8	2780	0.277	0.243	0.48	proba_in	1.376	251	145	30	226	118	28	2
GCA_902799285	GTDB	MAG	d__Bacteria;p__Pseudomonadota;c__Alphaproteobacteria;o__Rs-D84;f__Rs-D84;g__Enterousia;s__Enterousia sp902799285	0.830348	Symbiont	Symbiont;Intracellular	Yes	93.8418	89.286	94.24	0.32	(94,95]	47	857750	2265	18250	104441	6026.5	9882	20042.5	30534	41.91	940	257478	24	273.9	1379	0.001	0.073	0.925	proba_in	1.309	244	122	27	205	109	26	2
GCA_902801125	GTDB	MAG	d__Bacteria;p__Pseudomonadota;c__Alphaproteobacteria;o__Rs-D84;f__Rs-D84;g__Enterousia;s__Enterousia sp902801125	0.831169	Symbiont	Symbiont;Intracellular	Yes	95.2491	92.857	94.9	0.29	(94,95]	7	969765	63364	138538	369979	78171.5	92549	143765	191454	44.01	938	292997	26	312.4	6334	0.009	0.078	0.913	proba_in	1.34	249	146	31	208	114	26	2
GCA_902802115	GTDB	MAG	d__Bacteria;p__Pseudomonadota;c__Alphaproteobacteria;o__Rs-D84;f__Rs-D84;g__Enterousia;s__Enterousia sp902802115	0.814748	Symbiont	Symbiont;Intracellular	Yes	96.9961	92.857	98.29	0.03	(98,99]	7	949878	26990	135697	357547	75658.5	132871	140576	146895	38.99	924	284000	32	307.4	1942	0.001	0.563	0.436	proba_ha	1.539	252	144	27	206	122	26	2
GCA_904502095	GTDB	MAG	d__Bacteria;p__Pseudomonadota;c__Alphaproteobacteria;o__Rs-D84;f__Rs-D84;g__Enterousia;s__Enterousia sp904502095	0.785464	Symbiont	Symbiont;Intracellular	Yes	87.804	75	91.36	1.88	(91,92]	32	846081	2189	26440	68913	5046	20394.5	43638	43836	40.97	832	257554	28	309.6	1959	0.097	0.592	0.311	proba_ha	1.131	260	142	27	224	107	22	2
GCA_905233975	GTDB	MAG	d__Bacteria;p__Pseudomonadota;c__Alphaproteobacteria;o__Rs-D84;f__Rs-D84;g__Enterousia;s__Enterousia sp905233975	0.818533	Symbiont	Symbiont;Intracellular	Yes	95.6609	94.643	94.8	0.66	(94,95]	11	1038472	4976	94406.5	271882	38354.5	81327	96154.5	101446	44.93	989	308883	28	312.3	4703	0.018	0.282	0.7	proba_in	1.562	251	147	30	215	110	28	2
GCA_905234185	GTDB	MAG	d__Bacteria;p__Pseudomonadota;c__Alphaproteobacteria;o__Rs-D84;f__Rs-D84;g__Enterousia;s__Enterousia sp905234185	0.795935	Symbiont	Symbiont;Intracellular	Yes	95.9829	94.643	95.18	0	(95,96]	10	895209	27779	89520.9	233567	38359	60020	143280	143280	43.15	879	270645	28	307.9	1915	0.055	0.541	0.404	proba_ha	1.229	257	130	30	218	97	21	2
GCA_905234465	GTDB	MAG	d__Bacteria;p__Pseudomonadota;c__Alphaproteobacteria;o__Rs-D84;f__Rs-D84;g__Enterousia;s__Enterousia sp905234465	0.831992	Symbiont	Symbiont;Intracellular	Yes	95.6079	94.643	94.43	0	(94,95]	32	904352	3653	28261	101565	12541	25546	40217.5	38071	41.62	908	272089	20	299.7	1979	0.019	0.391	0.59	proba_in	1.705	246	133	29	210	111	27	2
GCA_905236005	GTDB	MAG	d__Bacteria;p__Pseudomonadota;c__Alphaproteobacteria;o__Rs-D84;f__Rs-D84;g__Enterousia;s__Enterousia sp905236005	0.787529	Symbiont	Symbiont;Intracellular	Yes	79.2803	66.071	79.13	0.53	(79,80]	46	881190	2040	19156.3	109492	5104	11053.5	24670	30516	34.88	873	271092	21	310.5	1981	0.015	0.266	0.719	proba_in	1.25	268	142	25	228	116	23	2
GCA_934230415	GTDB	MAG	d__Bacteria;p__Pseudomonadota;c__Alphaproteobacteria;o__Rs-D84;f__Rs-D84;g__Enterousia;s__Enterousia sp934230415	0.859458	Symbiont	Symbiont;Intracellular	Yes	96.0491	92.857	96.4	0.04	(96,97]	12	919962	2056	76663.5	157683	26130	72411	132594	156239	47.04	886	278809	30	314.7	3213	0.006	0.017	0.977	proba_in	1.597	257	146	33	218	118	26	2
GCA_934232895	GTDB	MAG	d__Bacteria;p__Pseudomonadota;c__Alphaproteobacteria;o__Rs-D84;f__Rs-D84;g__Enterousia;s__Enterousia sp934232895	0.769662	Symbiont	Symbiont;Intracellular	Yes	76.2479	57.143	78.21	0	(78,79]	24	921804	1982	38408.5	144400	11081	23753	57127.5	68944	47.2	864	277008	22	320.6	5368	0.03	0.45	0.519	proba_in	1.146	245	134	34	216	110	21	2
GCA_934255455	GTDB	MAG	d__Bacteria;p__Pseudomonadota;c__Alphaproteobacteria;o__Rs-D84;f__Rs-D84;g__Enterousia;s__Enterousia sp934255455	0.837177	Symbiont	Symbiont;Intracellular	Yes	94.5529	94.643	92.32	0	(92,93]	14	871844	2490	62274.6	246370	20590	33967	92695	115528	46.49	842	264197	30	313.8	3419	0.001	0.033	0.966	proba_in	1.433	235	129	33	205	108	24	2
GCA_934276735	GTDB	MAG	d__Bacteria;p__Pseudomonadota;c__Alphaproteobacteria;o__Rs-D84;f__Rs-D84;g__Enterousia;s__Enterousia sp934276735	0.8004	Symbiont	Symbiont;Intracellular	Yes	95.9629	94.643	95.14	0	(95,96]	2	917677	430937	458838	486740	430937	458838	486740	486740	47.11	868	274374	32	316.1	2881	0.034	0.398	0.568	proba_in	1.198	255	139	32	208	125	24	2
GCA_944389135	GTDB	MAG	d__Bacteria;p__Pseudomonadota;c__Alphaproteobacteria;o__Rs-D84;f__Rs-D84;g__Enterousia;s__Enterousia sp944389135	0.991894	Symbiont	Symbiont;Host-associated	Yes	97.6489	94.643	98.52	0.02	(98,99]	22	986597	3710	44845.3	217242	6941	29279	63757	79939	37.42	972	301897	31	310.6	2369	0.049	0.948	0.003	proba_ha	0.539	284	150	32	245	129	26	1
GCA_944389185	GTDB	MAG	d__Bacteria;p__Pseudomonadota;c__Alphaproteobacteria;o__Rs-D84;f__Rs-D84;g__Enterousia;s__Enterousia sp944389185	0.770402	Symbiont	Symbiont;Intracellular	Yes	96.8179	94.643	96.85	0	(96,97]	15	796082	3741	53072.1	193756	9054	29962	64188	110213	36.99	784	243861	22	311	2270	0.181	0.578	0.241	proba_ha	1.33	253	134	26	206	109	21	2
GCA_944389235	GTDB	MAG	d__Bacteria;p__Pseudomonadota;c__Alphaproteobacteria;o__Rs-D84;f__Rs-D84;g__Enterousia;s__Enterousia sp944389235	0.980345	Symbiont	Symbiont;Host-associated	Yes	97.3429	94.643	97.9	0	(97,98]	22	823414	4694	37427.9	126776	12452	20858.5	49660	59080	41.48	821	249846	32	304.3	1970	0.028	0.962	0.01	proba_ha	0.563	247	132	27	209	101	23	1
GCA_944389265	GTDB	MAG	d__Bacteria;p__Pseudomonadota;c__Alphaproteobacteria;o__Rs-D84;f__Rs-D84;g__Enterousia;s__Enterousia sp944389265	0.979683	Symbiont	Symbiont;Host-associated	Yes	97.1499	94.643	97.83	0.79	(97,98]	7	934759	11779	133537	251824	74469	107541	207338	250147	36.95	914	285842	32	312.7	2063	0.064	0.928	0.007	proba_ha	0.113	265	147	33	236	124	23	1
GCA_944389345	GTDB	MAG	d__Bacteria;p__Pseudomonadota;c__Alphaproteobacteria;o__Rs-D84;f__Rs-D84;g__Enterousia;s__Enterousia sp944389345	0.758768	Symbiont	Symbiont;Intracellular	Yes	98.0159	94.643	99.25	0.01	(99,100]	23	894394	2566	38886.7	158226	6703.5	22342	42952.5	87117	45.11	876	269080	21	307.2	2224	0.193	0.644	0.163	proba_ha	0.363	260	133	27	224	114	25	2
GCA_944389385	GTDB	MAG	d__Bacteria;p__Pseudomonadota;c__Alphaproteobacteria;o__Rs-D84;f__Rs-D84;g__Enterousia;s__Enterousia sp944389385	0.987478	Symbiont	Symbiont;Host-associated	Yes	97.0579	94.643	97.33	0	(97,98]	11	993017	5101	90274.3	274318	11279	84895	143819	143915	43.56	936	297522	28	317.9	2664	0.105	0.89	0.004	proba_ha	0.357	280	141	32	239	119	24	1
GCA_944389465	GTDB	MAG	d__Bacteria;p__Pseudomonadota;c__Alphaproteobacteria;o__Rs-D84;f__Rs-D84;g__Enterousia;s__Enterousia sp944389465	0.896267	Symbiont	Symbiont;Host-associated	Yes	97.9329	94.643	99.08	0	(99,100]	22	953858	2867	43357.2	178254	5268	32658.5	64594	105064	41.56	942	284360	22	301.9	2261	0.078	0.896	0.026	proba_ha	0.582	270	138	31	229	113	23	1
GCA_944389495	GTDB	MAG	d__Bacteria;p__Pseudomonadota;c__Alphaproteobacteria;o__Rs-D84;f__Rs-D84;g__Enterousia;s__Enterousia sp944389495	0.988078	Symbiont	Symbiont;Host-associated	Yes	96.7959	94.643	96.81	0.01	(96,97]	10	905540	17991	90554	221566	36847	78440	143659	143659	43.23	905	271118	31	299.6	2262	0.037	0.957	0.006	proba_ha	0.519	267	137	34	222	113	24	1
GCA_944389515	GTDB	MAG	d__Bacteria;p__Pseudomonadota;c__Alphaproteobacteria;o__Rs-D84;f__Rs-D84;g__Enterousia;s__Enterousia sp944389515	0.946587	Symbiont	Symbiont;Host-associated	Yes	97.7029	94.643	98.62	0	(98,99]	14	947067	12484	67647.6	199655	34287	48771	86702	86702	40.57	929	286507	32	308.4	2452	0.158	0.829	0.013	proba_ha	0.348	273	142	31	238	122	26	1
GCA_944389525	GTDB	MAG	d__Bacteria;p__Pseudomonadota;c__Alphaproteobacteria;o__Rs-D84;f__Rs-D84;g__Enterousia;s__Enterousia sp944389525	0.889546	Symbiont	Symbiont;Host-associated	Yes	96.4721	92.857	97.23	0	(97,98]	13	920960	2744	70843.1	301952	8841	49190	65240	169210	44.37	912	278211	21	305.1	1919	0.069	0.903	0.028	proba_ha	0.482	273	142	34	232	117	23	1
GCA_944389535	GTDB	MAG	d__Bacteria;p__Pseudomonadota;c__Alphaproteobacteria;o__Rs-D84;f__Rs-D84;g__Enterousia;s__Enterousia sp944389535	0.769855	Symbiont	Symbiont;Intracellular	Yes	97.8029	94.643	98.82	0	(98,99]	6	881999	79473	147000	304935	91686	103196	199514	199514	37.74	862	270974	36	314.4	2265	0.047	0.753	0.199	proba_ha	1.19	263	130	25	235	112	24	2
GCA_944389555	GTDB	MAG	d__Bacteria;p__Pseudomonadota;c__Alphaproteobacteria;o__Rs-D84;f__Rs-D84;g__Enterousia;s__Enterousia sp944389555	0.87791	Symbiont	Symbiont;Host-associated	Yes	98.3929	94.643	100	0	(99,100]	5	882323	49841	176465	264310	162794	174289	231089	231089	38.55	864	271512	31	314.3	2164	0.074	0.893	0.033	proba_ha	0.305	267	140	28	231	115	23	1
GCA_944389595	GTDB	MAG	d__Bacteria;p__Pseudomonadota;c__Alphaproteobacteria;o__Rs-D84;f__Rs-D84;g__Enterousia;s__Enterousia sp944389595	0.992725	Symbiont	Symbiont;Host-associated	Yes	96.7479	94.643	96.95	0.6	(96,97]	13	935464	13312	71958.8	259799	38363	43180	64030	215232	41.67	901	284890	32	316.2	2483	0.007	0.989	0.003	proba_ha	0.536	269	139	32	223	108	22	1
GCA_944389685	GTDB	MAG	d__Bacteria;p__Pseudomonadota;c__Alphaproteobacteria;o__Rs-D84;f__Rs-D84;g__Enterousia;s__Enterousia sp944389685	0.851849	Symbiont	Symbiont;Host-associated	Yes	68.4103	53.571	64.77	0.23	(64,65]	78	728349	2609	9337.8	34085	3874	7183.5	12398	12670	37.77	769	224189	24	291.5	1923	0.434	0.541	0.024	proba_ha	0.333	262	137	25	228	119	23	1
GCA_944390125	GTDB	MAG	d__Bacteria;p__Pseudomonadota;c__Alphaproteobacteria;o__Rs-D84;f__Rs-D84;g__Enterousia;s__Enterousia sp944390125	0.962347	Symbiont	Symbiont;Host-associated	Yes	97.9779	94.643	99.17	0	(99,100]	8	897036	7120	112130	457503	11431	69192	135584	457503	39.31	881	274318	31	311.4	2301	0.059	0.928	0.013	proba_ha	0.326	268	147	31	238	132	26	1
IMGM3300029906_BIN208	NeLLi2023	MAG	d__Bacteria;p__Pseudomonadota;c__Alphaproteobacteria;o__Rs-D84;f__Rs-D84;g__Enterousia;s__Enterousia sp944390225	0.823407	Symbiont	Symbiont;Intracellular	Yes	72.9942	73.214	62.08	0.05	(62,63]	13	401498	5909	30884.5	82909	22484	29377	33484	32018	37.35	412	123831	30	300.6	1379	0	0.021	0.979	proba_in	1.738	144	70	11	122	54	12	2
GCA_944390225	GTDB	MAG	d__Bacteria;p__Pseudomonadota;c__Alphaproteobacteria;o__Rs-D84;f__Rs-D84;g__Enterousia;s__Enterousia sp944390225	0.948549	Symbiont	Symbiont;Host-associated	Yes	96.5159	94.643	96.33	0.21	(96,97]	26	938982	2575	36114.7	188465	4948	16950.5	56111	77832	37.19	917	284495	20	310.2	1918	0.369	0.625	0.006	proba_ha	0.497	266	140	30	227	123	26	1
GCA_944392535	GTDB	MAG	d__Bacteria;p__Pseudomonadota;c__Alphaproteobacteria;o__Rs-D84;f__Rs-D84;g__Enterousia;s__Enterousia sp944392535	0.94438	Symbiont	Symbiont;Host-associated	Yes	97.8429	94.643	98.9	0	(98,99]	5	951190	7191	190238	377240	119444	209115	238200	238200	42.92	942	288049	32	305.8	2246	0.13	0.855	0.014	proba_ha	0.534	258	145	33	221	121	26	1
GCA_944392565	GTDB	MAG	d__Bacteria;p__Pseudomonadota;c__Alphaproteobacteria;o__Rs-D84;f__Rs-D84;g__Enterousia;s__Enterousia sp944392565	0.98865	Symbiont	Symbiont;Host-associated	Yes	97.5131	92.857	99.32	0.02	(99,100]	7	939082	37736	134155	399200	53901.5	68232	163056	185820	41.73	919	281868	32	306.7	2110	0.063	0.933	0.004	proba_ha	0.282	270	142	36	235	121	27	1
GCA_944392595	GTDB	MAG	d__Bacteria;p__Pseudomonadota;c__Alphaproteobacteria;o__Rs-D84;f__Rs-D84;g__Enterousia;s__Enterousia sp944392595	0.992401	Symbiont	Symbiont;Host-associated	Yes	97.6519	94.643	98.67	0.38	(98,99]	15	976991	3566	65132.7	176317	16845	42621	108982	116431	44.09	928	289579	27	312	2464	0.058	0.939	0.002	proba_ha	0.507	262	144	30	226	122	27	1
GCA_944392775	GTDB	MAG	d__Bacteria;p__Pseudomonadota;c__Alphaproteobacteria;o__Rs-D84;f__Rs-D84;g__Enterousia;s__Enterousia sp944392775	0.973825	Symbiont	Symbiont;Host-associated	Yes	95.8661	92.857	96.11	0.23	(96,97]	13	859885	2507	66145	291217	17724	43495	81866	167230	35.82	852	263805	28	309.6	2190	0.19	0.803	0.007	proba_ha	0.594	245	141	31	226	117	24	1
GCA_944392815	GTDB	MAG	d__Bacteria;p__Pseudomonadota;c__Alphaproteobacteria;o__Rs-D84;f__Rs-D84;g__Enterousia;s__Enterousia sp944392815	0.826511	Symbiont	Symbiont;Host-associated	Yes	96.7519	94.643	96.77	0.13	(96,97]	18	927230	2598	51512.8	269236	6870	20299	47306	216256	45.55	928	280335	24	302.1	2111	0.028	0.921	0.05	proba_ha	0.551	252	142	31	234	123	25	1
GCA_945483255	GTDB	MAG	d__Bacteria;p__Pseudomonadota;c__Alphaproteobacteria;o__Rs-D84;f__Rs-D84;g__Enterousia;s__Enterousia sp945483255	0.824771	Symbiont	Symbiont;Intracellular	Yes	94.8709	94.643	93.02	0.16	(93,94]	113	779170	2530	6895.3	25691	3876	5247	9425	9234	36.94	820	238151	20	290.4	1371	0.017	0.074	0.909	proba_in	1.222	246	143	27	222	107	20	2
IMGM3300025858_BIN293	NeLLi2023	MAG	d__Bacteria;p__Pseudomonadota;c__Alphaproteobacteria;o__Rs-D84;f__Rs-D84;g__JAFGMC01;s__	0.810286	Symbiont	Symbiont;Intracellular	Yes	95.4949	94.643	94.3	0.24	(94,95]	2	823438	265022	411719	558416	265022	411719	558416	558416	36.58	829	252803	32	304.9	1925	0.014	0.209	0.777	proba_in	1.152	222	133	28	198	107	21	2
GCA_016927395	GTDB	MAG	d__Bacteria;p__Pseudomonadota;c__Alphaproteobacteria;o__Rs-D84;f__Rs-D84;g__JAFGMC01;s__JAFGMC01 sp016927395	0.767362	Symbiont	Symbiont;Intracellular	Yes	89.2368	76.786	92.43	0.07	(92,93]	46	779205	3077	16939.2	50952	7088	12705	20820	21660	35.97	810	238897	23	294.9	1668	0.238	0.412	0.351	proba_ha	0.406	246	140	26	199	101	21	2
GCA_016927735	GTDB	MAG	d__Bacteria;p__Pseudomonadota;c__Alphaproteobacteria;o__Rs-D84;f__Rs-D84;g__JAFGMC01;s__JAFGMC01 sp016927735	0.768571	Symbiont	Symbiont;Host-associated	Yes	85.8059	69.643	89.85	0.06	(89,90]	14	764220	4783	54587.1	180401	17336	46013.5	69326	69326	35.12	767	234833	28	306.2	1665	0.088	0.845	0.067	proba_ha	0.458	234	124	24	183	100	19	1
GCA_009781955	GTDB	MAG	d__Bacteria;p__Pseudomonadota;c__Alphaproteobacteria;o__Rs-D84;f__Rs-D84;g__WQUT01;s__WQUT01 sp009781955	0.803856	Symbiont	Symbiont;Intracellular	Yes	79.4619	69.643	77.27	0.33	(77,78]	93	980961	2505	10548	40273	4604	7842	14571	15296	52.59	975	284151	22	291.4	2784	0.011	0.638	0.351	proba_ha	1.66	253	133	31	224	120	28	2
IMG2820136564	IMGR	MAG	d__Bacteria;p__Pseudomonadota;c__Alphaproteobacteria;o__Rs-D84;f__Rs-D84;g__WQXN01;s__WQXN01 sp009784815	0.749939	Symbiont	Symbiont;Host-associated	Yes	87.1383	78.571	87.15	0.04	(87,88]	12	827946	3697	68995.5	237851	29026.5	48687	60942	185759	49.33	839	250868	30	299	3085	0.87	0.103	0.027	proba_fl	0.686	246	129	24	216	109	25	1
IMG2820097968	IMGR	MAG	d__Bacteria;p__Pseudomonadota;c__Alphaproteobacteria;o__Rs-D84;f__Rs-D84;g__WRCA01;s__WRCA01 sp009784275	0.836017	Symbiont	Symbiont;Intracellular	Yes	96.2019	94.643	96.27	1.63	(96,97]	21	889944	2788	42378.3	196885	11648	26978	51229	82916	44.48	955	274185	31	287.1	1379	0.013	0.107	0.88	proba_in	1.619	268	133	25	221	109	22	2
IMG2820154698	IMGR	MAG	d__Bacteria;p__Pseudomonadota;c__Alphaproteobacteria;o__Rs-D84;f__Rs-D84;g__WRCC01;s__	0.751614	Symbiont	Symbiont;Host-associated	Yes	83.4302	73.214	83.28	0.87	(83,84]	124	929525	2510	7496.2	29973	3880.5	5343	9675.5	9852	51.93	1004	265625	24	264.6	1377	0.015	0.908	0.076	proba_ha	0.955	244	122	23	216	109	19	1
IMGM3300006226_BIN524	NeLLi2023	MAG	d__Bacteria;p__Pseudomonadota;c__Alphaproteobacteria;o__Rs-D84;f__Rs-D84;g__WRCC01;s__WRCC01 sp009777955	0.823348	Symbiont	Symbiont;Host-associated	Yes	98.1207	96.429	98.58	0.49	(98,99]	14	1019126	8874	72794.7	240976	20138	50348.5	85195	126675	43.61	990	302957	23	306	1536	0.04	0.905	0.054	proba_ha	0.578	262	137	29	228	130	32	1
GCA_009782315	GTDB	MAG	d__Bacteria;p__Pseudomonadota;c__Alphaproteobacteria;o__Rs-D84;f__Rs-D84;g__WRCC01;s__WRCC01 sp009782315	0.829401	Symbiont	Symbiont;Intracellular	Yes	90.9058	89.286	88.24	0	(88,89]	60	814626	2518	13577.1	62539	5525	10224.5	15775.5	20090	51.29	829	244336	22	294.7	1380	0	0.023	0.977	proba_in	1.231	217	120	28	206	100	27	2
GCA_009782725	GTDB	MAG	d__Bacteria;p__Pseudomonadota;c__Alphaproteobacteria;o__Rs-D84;f__Rs-D84;g__WRCC01;s__WRCC01 sp009782725	0.797264	Symbiont	Symbiont;Intracellular	Yes	85.7438	89.286	79.48	3.91	(79,80]	131	723186	2532	5520.5	22005	3247.5	4262	6429	6286	47.55	823	220270	21	267.6	1415	0.013	0.147	0.84	proba_in	1.171	230	120	26	207	106	24	2
IMG2820096063	IMGR	MAG	d__Bacteria;p__Pseudomonadota;c__Alphaproteobacteria;o__Rs-D84;f__Rs-D84;g__WRCC01;s__WRCC01 sp009783855	0.807674	Symbiont	Symbiont;Intracellular	Yes	95.8017	96.429	93.75	0.01	(93,94]	31	901184	3205	29070.5	111768	6051.5	22889	43221.5	46462	51.39	947	268552	29	283.6	1378	0.112	0.364	0.524	proba_in	1.604	217	128	27	185	99	23	2
IMG2820097052	IMGR	MAG	d__Bacteria;p__Pseudomonadota;c__Alphaproteobacteria;o__Rs-D84;f__Rs-D84;g__WRCC01;s__WRCC01 sp009784235	0.843805	Symbiont	Symbiont;Intracellular	Yes	97.7829	94.643	98.78	0	(98,99]	3	874588	185150	291529	376703	248942	312735	344719	312735	45.82	866	267562	35	309	1992	0.004	0.044	0.952	proba_in	1.432	232	125	27	203	110	24	2
GCA_003250835	GTDB	MAG	d__Bacteria;p__Pseudomonadota;c__Alphaproteobacteria;o__Rs-D84;f__SZUA-605;g__SZUA-605;s__SZUA-605 sp003250835	0.741511	Symbiont	Symbiont;Intracellular	Yes	86.1121	80.357	84.31	0.75	(84,85]	39	671213	2687	17210.6	50055	6781	14000	24002	27537	35.42	677	204368	26	301.9	3004	0.167	0.392	0.441	proba_in	0.321	251	137	26	193	115	20	2
GCF_003688555	GTDB	Isolate	d__Bacteria;p__Pseudomonadota;c__Alphaproteobacteria;o__Sphingomonadales;f__Kordiimonadaceae;g__Eilatimonas;s__Eilatimonas milleporae	0.993205	Symbiont	Symbiont;Host-associated	No	99.986	100	100	0.07	(99,100]	17	4423874	1653	260228	948539	11521	160361	346752	753464	60.76	3803	1295177	31	340.6	3165	0	1	0	proba_ha	1.087	558	410	191	468	325	150	1
GCF_009827595	GTDB	Isolate	d__Bacteria;p__Pseudomonadota;c__Alphaproteobacteria;o__Sphingomonadales;f__Sphingomonadaceae;g__Altericroceibacterium;s__Altericroceibacterium endophyticum	0.996357	Symbiont	Symbiont;Host-associated	No	99.955	100	99.99	0.2	(99,100]	12	3474520	2148	289543	821297	15538	275640	480528	502492	58.61	3154	1058499	33	335.6	8662	0	1	0	proba_ha	1.049	536	375	161	451	320	139	1
IMGM3300027834_BIN278	NeLLi2023	MAG	d__Bacteria;p__Pseudomonadota;c__Alphaproteobacteria;o__Sphingomonadales;f__Sphingomonadaceae;g__Parasphingopyxis;s__	0.968134	Symbiont	Symbiont;Host-associated	No	89.9978	89.286	86.46	0.09	(86,87]	185	2321285	5071	12547.5	53936	6856	9849	15047	14961	57.63	2467	718475	21	291.2	2896	0.566	0.434	0	proba_fl	0.332	489	326	128	401	280	106	1
GCF_003385775	GTDB	Isolate	d__Bacteria;p__Pseudomonadota;c__Alphaproteobacteria;o__Sphingomonadales;f__Sphingomonadaceae;g__Parasphingopyxis;s__Parasphingopyxis lamellibrachiae	0.996229	Symbiont	Symbiont;Host-associated	No	99.998	100	100	0.01	(99,100]	12	2947125	1394	245594	2859829	1974	2896.5	14128.5	2859829	60.43	2892	908764	20	314.2	2923	0	1	0	proba_ha	1.029	507	352	157	433	297	134	1
IMG2829926352	IMGR	Isolate	d__Bacteria;p__Pseudomonadota;c__Alphaproteobacteria;o__Sphingomonadales;f__Sphingomonadaceae;g__Sphingomonas_K;s__Sphingomonas_K jejuensis	0.996459	Symbiont	Symbiont;Host-associated	No	99.939	100	99.89	0.03	(99,100]	10	2962167	1052	296217	1878747	2516	16647.5	83950	1878747	68.55	2985	914941	27	306.5	1638	0	1	0	proba_ha	1	503	341	149	428	295	134	1
GCA_902567115	GTDB	MAG	d__Bacteria;p__Pseudomonadota;c__Alphaproteobacteria;o__TMED127;f__TMED127;g__GCA-2691245;s__GCA-2691245 sp902567115	0.725217	Symbiont	Symbiont;Host-associated	No	71.4487	71.429	60.04	0	(60,61]	64	900093	2115	14064	79208	5053	8879	18555	21679	30.36	1058	288824	22	273	2605	0.983	0.008	0.009	proba_fl	0.196	277	180	53	241	144	47	1
GCF_000319385	GTDB	Isolate	d__Bacteria;p__Pseudomonadota;c__Alphaproteobacteria;o__Thalassobaculales;f__Thalassobaculaceae;g__Endolissoclinum;s__Endolissoclinum faulkneri	0.996436	Symbiont	Symbiont;Host-associated	No	99.4312	98.214	99.95	0.04	(99,100]	1	1481191	1481191	1481191	1481191	1481191	1481191	1481191	1481191	34.15	796	283757	31	356.5	6546	0	1	0	proba_ha	0.466	227	153	53	190	126	44	1
IMG2576861454	IMGR	Isolate	d__Bacteria;p__Pseudomonadota;c__Alphaproteobacteria;o__Thalassobaculales;f__Thalassobaculaceae;g__Endolissoclinum;s__Endolissoclinum faulkneri_A	0.996422	Symbiont	Symbiont;Host-associated	No	99.4202	98.214	99.92	0.02	(99,100]	1	1518636	1518636	1518636	1518636	1518636	1518636	1518636	1518636	34.53	770	280757	44	364.6	6504	0	1	0	proba_ha	1.003	237	151	53	205	125	46	1
GCA_013289145	GTDB	MAG	d__Bacteria;p__Pseudomonadota;c__Alphaproteobacteria;o__UBA11073;f__UBA11073;g__UBA11073;s__UBA11073 sp013289145	0.845379	Symbiont	Symbiont;Host-associated	No	73.1292	60.714	69.85	0.05	(69,70]	60	1418291	2656	23638.2	106900	6120	13075	30210	44249	52.83	1555	431941	22	277.8	1556	0.989	0.01	0.001	proba_fl	0.248	356	225	67	310	189	53	1
GCA_002686135	GTDB	MAG	d__Bacteria;p__Pseudomonadota;c__Alphaproteobacteria;o__UBA11136;f__UBA11136;g__UBA11136;s__UBA11136 sp002686135	0.817938	Symbiont	Symbiont;Host-associated	Yes	89.6803	91.071	86.39	4.18	(86,87]	96	1570280	6100	16357.1	45852	9418	14121	20737.5	19558	59.54	1551	474372	20	305.8	1563	0.999	0.001	0	proba_fl	0.317	368	249	91	313	209	75	1
IMGM3300035204_BIN663	NeLLi2023	MAG	d__Bacteria;p__Pseudomonadota;c__Alphaproteobacteria;o__UBA11136;f__UBA11136;g__UBA11136;s__UBA11136 sp002686135	0.980307	Symbiont	Symbiont;Host-associated	Yes	68.4021	67.857	56.09	0	(56,57]	60	620420	5049	10340.3	25806	6518.5	8916	11783.5	11671	60.67	621	189602	29	305.3	1177	0.066	0.932	0.003	proba_ha	0.644	216	130	41	184	115	36	1
GCA_016776635	GTDB	MAG	d__Bacteria;p__Pseudomonadota;c__Alphaproteobacteria;o__UBA11136;f__UBA11136;g__UBA11136;s__UBA11136 sp016776635	0.784692	Symbiont	Symbiont;Host-associated	Yes	96.9562	98.214	95.06	0.19	(95,96]	84	2547585	5196	30328.4	110333	14885.5	23701.5	40007.5	39245	59.96	2434	768544	22	315.8	1886	1	0	0	proba_fl	0.316	467	327	134	411	281	105	1
IMG2721755271	IMGR	MAG	d__Bacteria;p__Pseudomonadota;c__Alphaproteobacteria;o__UBA1247;f__UBA1247;g__UBA12471;s__UBA12471 sp001768735	0.841477	Symbiont	Symbiont;Host-associated	No	95.8469	94.643	95.16	0.63	(95,96]	7	1711701	15572	244529	946623	82789.5	180255	201836	946623	56.89	1613	532270	30	330	1794	0.966	0.034	0	proba_fl	0.039	367	231	79	323	205	57	1
IMGM3300010430_BIN1951	NeLLi2023	MAG	d__Bacteria;p__Pseudomonadota;c__Alphaproteobacteria;o__UBA1280;f__UBA12223;g__UBA12223;s__	0.888459	Symbiont	Symbiont;Host-associated	Yes	95.0983	91.071	95.83	0.69	(95,96]	50	1651942	5399	33038.8	126620	11264	26222	45539	46122	31.84	1793	475147	21	265	2676	0.553	0.44	0.007	proba_fl	0.228	374	203	49	334	176	42	1
GCA_003450915	GTDB	MAG	d__Bacteria;p__Pseudomonadota;c__Alphaproteobacteria;o__UBA1280;f__UBA12223;g__UBA12223;s__UBA12223 sp003450915	0.739017	Symbiont	Symbiont;Host-associated	Yes	91.5338	89.286	89.72	0.56	(89,90]	217	1339160	2502	6171.2	26129	3357	4989	7473	7299	32.01	1535	388287	22	253	1407	0.655	0.331	0.013	proba_fl	0.278	321	181	45	296	151	35	1
IMGM3300006080_BIN139	NeLLi2023	MAG	d__Bacteria;p__Pseudomonadota;c__Alphaproteobacteria;o__UBA1280;f__UBA2136;g__UBA2136;s__UBA2136 sp002689455	0.863677	Symbiont	Symbiont;Host-associated	No	97.3342	98.214	95.76	0.05	(95,96]	10	1709241	20648	170924	439475	58563	159141	226712	226712	38.7	1770	512575	35	289.6	3240	0.996	0.004	0	proba_fl	0.203	417	254	67	359	212	68	1
IMGM3300042299_BIN449	NeLLi2023	MAG	d__Bacteria;p__Pseudomonadota;c__Alphaproteobacteria;o__UBA1280;f__UBA6156;g__JADCGN01;s__	0.842665	Symbiont	Symbiont;Intracellular	Yes	67.0868	64.286	55.61	0.02	(55,56]	44	502219	5205	11414.1	26865	7945	10914	13915	12918	57.43	559	150590	23	269.4	1856	0.002	0.001	0.997	proba_in	1.289	185	107	35	146	75	21	2
GCA_020249005	GTDB	MAG	d__Bacteria;p__Pseudomonadota;c__Alphaproteobacteria;o__UBA1280;f__UBA6156;g__JADCGN01;s__JADCGN01 sp020249005	0.74442	Symbiont	Symbiont;Intracellular	Yes	96.0987	96.429	94.64	0.75	(94,95]	130	1098374	2597	8449	44097	4262	7226	10794	10284	61.98	1185	335533	22	283.2	1481	0.671	0.012	0.317	proba_fl	0.989	315	188	52	264	151	43	2
GCA_009927255	GTDB	MAG	d__Bacteria;p__Pseudomonadota;c__Alphaproteobacteria;o__UBA1280;f__UBA6156;g__RFNJ01;s__RFNJ01 sp009927255	0.86087	Symbiont	Symbiont;Host-associated	Yes	93.2479	94.643	89.71	0	(89,90]	180	1232295	1019	6846.1	46246	2480.5	4873.5	9334	10194	56.47	1315	363067	20	276.1	1481	0.986	0.011	0.003	proba_fl	0.729	320	183	52	258	152	43	1
GCA_002422365	GTDB	MAG	d__Bacteria;p__Pseudomonadota;c__Alphaproteobacteria;o__UBA1280;f__UBA6156;g__UBA6156;s__UBA6156 sp002422365	0.899852	Symbiont	Symbiont;Host-associated	Yes	92.1387	96.429	86.66	0.6	(86,87]	47	1273710	2562	27100.2	157564	7928.5	16636	34556.5	47278	59.66	1320	372660	31	282.3	2409	0.996	0.002	0.002	proba_fl	0.984	330	202	57	266	161	42	1
GCA_003241595	GTDB	MAG	d__Bacteria;p__Pseudomonadota;c__Alphaproteobacteria;o__UBA1280;f__UBA6156;g__UBA6156;s__UBA6156 sp003241595	0.731981	Symbiont	Symbiont;Host-associated	Yes	73.8873	66.071	68.7	1.42	(68,69]	95	1373951	1091	14462.6	70199	6326	10257	19138.5	23064	56.05	1481	405553	21	273.8	2076	0.972	0.002	0.026	proba_fl	0.108	366	232	66	283	178	48	1
IMG2786546678	IMGR	MAG	d__Bacteria;p__Pseudomonadota;c__Alphaproteobacteria;o__UBA1280;f__UBA6156;g__UM-FILTER-53-9;s__UM-FILTER-53-9 sp002791805	0.837943	Symbiont	Symbiont;Host-associated	Yes	93.6979	94.643	91.01	1	(91,92]	98	1266716	4027	12925.7	55023	5894	9374	15979	15979	53	1403	380240	30	271	1663	0.993	0.005	0.002	proba_fl	0.238	345	208	55	282	158	42	1
IMGM3300028048_BIN575	NeLLi2023	MAG	d__Bacteria;p__Pseudomonadota;c__Alphaproteobacteria;o__UBA3830;f__UBA3830;g__;s__	0.896659	Symbiont	Symbiont;Intracellular	Yes	75.8351	67.857	70.98	0.06	(70,71]	64	731735	5262	11433.4	44143	6510	7692.5	14142	12880	34.41	729	218840	26	300.2	1706	0	0.004	0.996	proba_in	1.625	239	143	27	217	142	35	2
GCA_017476405	GTDB	MAG	d__Bacteria;p__Pseudomonadota;c__Alphaproteobacteria;o__UBA3830;f__UBA3830;g__CADBNZ01;s__CADBNZ01 sp017476405	0.94354	Symbiont	Symbiont;Intracellular	Yes	93.9569	94.643	92.16	2.58	(92,93]	220	1525318	1512	6933.3	87296	3077.5	5193	8243.5	9314	34.5	1632	458418	20	280.9	2408	0	0	1	proba_in	1.218	294	192	45	296	181	57	2
GCA_902796155	GTDB	MAG	d__Bacteria;p__Pseudomonadota;c__Alphaproteobacteria;o__UBA3830;f__UBA3830;g__CADBNZ01;s__CADBNZ01 sp902796155	0.938083	Symbiont	Symbiont;Intracellular	Yes	74.452	50	79.18	0.69	(79,80]	58	1073133	2599	18502.3	59976	6304	12174	28812	30755	37.8	1092	315152	24	288.6	1395	0	0	1	proba_in	1.332	278	178	46	254	162	53	2
GCA_905233185	GTDB	MAG	d__Bacteria;p__Pseudomonadota;c__Alphaproteobacteria;o__UBA3830;f__UBA3830;g__CADBNZ01;s__CADBNZ01 sp905233185	0.943326	Symbiont	Symbiont;Intracellular	Yes	95.2369	94.643	94.14	1.13	(94,95]	66	1300112	2035	19698.7	162081	3006	4485.5	23268	51572	35.84	1275	385396	22	302.3	1898	0	0	1	proba_in	1.269	303	190	51	279	166	52	2
GCA_905233775	GTDB	MAG	d__Bacteria;p__Pseudomonadota;c__Alphaproteobacteria;o__UBA3830;f__UBA3830;g__CADBNZ01;s__CADBNZ01 sp905233775	0.923018	Symbiont	Symbiont;Intracellular	Yes	87.3512	85.714	83.39	0.29	(83,84]	220	1207836	2004	5490.2	22913	2712.5	4099	6549	6713	34.49	1254	337226	20	268.9	1764	0	0	1	proba_in	1.187	274	168	47	246	156	52	2
GCA_944390775	GTDB	MAG	d__Bacteria;p__Pseudomonadota;c__Alphaproteobacteria;o__UBA3830;f__UBA3830;g__CALXQQ01;s__CALXQQ01 sp944390775	0.959853	Symbiont	Symbiont;Intracellular	Yes	97.2569	94.643	97.86	0.33	(97,98]	50	1010210	2516	20204.2	124225	3781	8831	20415	48062	39.64	987	303797	23	307.8	1559	0	0	1	proba_in	1.673	280	164	42	236	143	47	2
GCA_024696365	GTDB	MAG	d__Bacteria;p__Pseudomonadota;c__Alphaproteobacteria;o__UBA3830;f__UBA3830;g__JAILGW01;s__JAILGW01 sp024696365	0.939258	Symbiont	Symbiont;Intracellular	Yes	93.3631	92.857	91.38	0.92	(91,92]	118	1052727	2055	8921.4	42811	3706	6800	11375	12318	39.78	1157	321651	23	278	2287	0.004	0.002	0.994	proba_in	1.35	314	197	48	278	167	59	2
IMGM3300037455_BIN1233	NeLLi2023	MAG	d__Bacteria;p__Pseudomonadota;c__Alphaproteobacteria;o__UBA3830;f__UBA3830;g__UBA3830;s__	0.948996	Symbiont	Symbiont;Intracellular	Yes	91.6292	85.714	92.03	0.5	(92,93]	8	1073223	26044	134153	282366	35784.5	108404	238218	262937	37.5	990	319775	21	323	2078	0	0	1	proba_in	1.537	296	173	41	257	170	51	2
GCA_002393025	GTDB	MAG	d__Bacteria;p__Pseudomonadota;c__Alphaproteobacteria;o__UBA3830;f__UBA3830;g__UBA3830;s__UBA3830 sp002393025	0.940647	Symbiont	Symbiont;Intracellular	Yes	68.0911	55.357	63.12	0.38	(63,64]	103	1039836	2506	10095.5	52332	4052.5	6994	12321.5	13232	38.44	1048	311427	20	297.2	2296	0	0	1	proba_in	1.423	271	170	41	248	150	46	2
GCA_015062335	GTDB	MAG	d__Bacteria;p__Pseudomonadota;c__Alphaproteobacteria;o__UBA3830;f__UBA3830;g__UBA3830;s__UBA3830 sp015062335	0.962769	Symbiont	Symbiont;Intracellular	Yes	96.4519	94.643	96.21	0.23	(96,97]	33	858991	2539	26030	127447	5771	13778	39662	42677	36.73	831	261043	25	314.1	2150	0	0	1	proba_in	1.789	251	156	37	219	131	42	2
GCA_902771535	GTDB	MAG	d__Bacteria;p__Pseudomonadota;c__Alphaproteobacteria;o__UBA3830;f__UBA3830;g__UBA3830;s__UBA3830 sp902771535	0.94602	Symbiont	Symbiont;Intracellular	Yes	86.8072	73.214	89.79	0.26	(89,90]	16	1006822	15726	62926.4	139909	34953	52358	94724	81568	39.78	936	303551	32	324.3	2898	0	0	1	proba_in	1.463	280	177	45	250	158	55	2
GCA_902790255	GTDB	MAG	d__Bacteria;p__Pseudomonadota;c__Alphaproteobacteria;o__UBA3830;f__UBA3830;g__UBA3830;s__UBA3830 sp902790255	0.934277	Symbiont	Symbiont;Intracellular	Yes	75.2903	53.571	80.29	4.63	(80,81]	100	1090618	2000	10906.2	48541	3359	7491.5	14611.5	16055	38.28	1121	324774	30	289.7	1394	0	0	1	proba_in	1.298	325	183	47	272	168	56	2
GCA_944390765	GTDB	MAG	d__Bacteria;p__Pseudomonadota;c__Alphaproteobacteria;o__UBA3830;f__UBA3830;g__UBA3830;s__UBA3830 sp944390765	0.958103	Symbiont	Symbiont;Intracellular	Yes	96.9779	94.643	97.39	0.55	(97,98]	23	1027147	2937	44658.6	119930	17654.5	31453	73738	83048	29.3	983	302023	24	307.2	2118	0	0	1	proba_in	1.596	267	172	43	237	144	46	2
IMGM3300013131_BIN1272	NeLLi2023	MAG	d__Bacteria;p__Pseudomonadota;c__Alphaproteobacteria;o__UBA6184;f__UBA6184;g__UBA6184;s__	0.974562	Symbiont	Symbiont;Intracellular	Yes	94.5631	92.857	93.42	0.02	(93,94]	47	1087911	5113	23147	121035	6668.5	12286	24206	51354	38.02	1055	331290	31	314	3675	0	0	1	proba_in	1.755	274	158	50	228	138	55	2
GCA_002422845	GTDB	MAG	d__Bacteria;p__Pseudomonadota;c__Alphaproteobacteria;o__UBA6184;f__UBA6184;g__UBA6184;s__UBA6184 sp002422845	0.908491	Symbiont	Symbiont;Intracellular	Yes	95.1193	91.071	95.98	0.96	(95,96]	103	1465155	2550	14224.8	66804	4301	9036	17210.5	24862	40.11	1462	434879	22	297.5	3010	0	0	1	proba_in	1.212	312	168	47	282	146	56	2
GCA_014896945	GTDB	Isolate	d__Bacteria;p__Pseudomonadota;c__Alphaproteobacteria;o__UBA6184;f__UBA6184;g__UBA6184;s__UBA6184 sp014896945	0.975127	Symbiont	Symbiont;Intracellular	Yes	98.3929	94.643	100	0	(99,100]	1	1391311	1391311	1391311	1391311	1391311	1391311	1391311	1391311	40.61	1214	392746	32	323.5	5941	0	0	1	proba_in	1.784	293	176	46	242	145	52	2
GCA_024236035	GTDB	MAG	d__Bacteria;p__Pseudomonadota;c__Alphaproteobacteria;o__UBA6184;f__UBA6184;g__UBA6184;s__UBA6184 sp024236035	0.948474	Symbiont	Symbiont;Intracellular	Yes	79.7592	85.714	68.09	0	(68,69]	7	666041	8132	95148.7	262509	26279.5	90782	126030	158900	37.86	615	201142	29	327.1	3028	0	0	1	proba_in	1.754	221	132	28	170	100	33	2
IMGM3300045996_BIN2347	NeLLi2023	MAG	d__Bacteria;p__Pseudomonadota;c__Alphaproteobacteria;o__UBA7879;f__;g__;s__	0.97989	Symbiont	Symbiont;Intracellular	Yes	78.3532	73.214	72.85	0.18	(72,73]	14	996075	8973	71148.2	329188	17284	40951.5	77738	175993	39.58	945	296530	22	313.8	4306	0	0	1	proba_in	1.805	296	187	63	250	158	49	2
IMGM3300050206_BIN1912	NeLLi2023	MAG	d__Bacteria;p__Pseudomonadota;c__Alphaproteobacteria;o__UBA7879;f__;g__;s__	0.989495	Symbiont	Symbiont;Intracellular	Yes	80.3937	83.929	70.47	0.1	(70,71]	7	652532	31389	93218.9	284603	39163.5	67222	95495.5	110124	49.72	631	201243	21	318.9	1394	0	0	1	proba_in	1.913	226	128	37	208	123	33	2
GCA_001767855	GTDB	MAG	d__Bacteria;p__Pseudomonadota;c__Alphaproteobacteria;o__UBA7879;f__UBA5542;g__2-01-FULL-41-14;s__2-01-FULL-41-14 sp001767855	0.984599	Symbiont	Symbiont;Intracellular	Yes	99.4642	98.214	100	0	(99,100]	3	994497	15226	331499	873023	60737	106248	489636	873023	44.66	973	306001	26	314.5	2364	0	0	1	proba_in	1.784	288	192	64	257	171	57	2
GCA_903912365	GTDB	MAG	d__Bacteria;p__Pseudomonadota;c__Alphaproteobacteria;o__UBA7879;f__UBA5542;g__CAIWGV01;s__CAIWGV01 sp903912365	0.97767	Symbiont	Symbiont;Intracellular	Yes	99.4642	98.214	100	0	(99,100]	47	1171165	1919	24918.4	125813	7738.5	17100	31395.5	43125	44.9	1124	358483	21	318.9	2126	0	0	1	proba_in	1.645	301	206	66	276	182	66	2
GCA_002426825	GTDB	MAG	d__Bacteria;p__Pseudomonadota;c__Alphaproteobacteria;o__UBA7879;f__UBA5542;g__UBA5542;s__UBA5542 sp002426825	0.882457	Symbiont	Symbiont;Intracellular	Yes	88.1829	82.143	88.4	3.3	(88,89]	53	915121	2816	17266.4	82445	5947	12634	22922	26178	41.45	1101	281485	39	255.7	1322	0	0	1	proba_in	0.823	290	173	55	262	159	48	2
GCA_022646525	GTDB	MAG	d__Bacteria;p__Pseudomonadota;c__Alphaproteobacteria;o__UBA7879;f__UBA5542;g__UBA5542;s__UBA5542 sp022646525	0.894956	Symbiont	Symbiont;Intracellular	Yes	87.2039	94.643	78.07	1.12	(78,79]	1	1017199	1017199	1017199	1017199	1017199	1017199	1017199	1017199	42.55	1576	273601	31	173.6	1142	0	0	1	proba_in	1.197	282	151	42	248	135	38	2
GCA_002500565	GTDB	MAG	d__Bacteria;p__Pseudomonadota;c__Alphaproteobacteria;o__UBA7879;f__UBA7879;g__UBA7879;s__UBA7879 sp002500565	0.970846	Symbiont	Symbiont;Intracellular	Yes	98.0559	94.643	99.35	0.06	(99,100]	36	1146799	4117	31855.5	109735	9681.5	25827	43984	48353	40.27	1097	348616	21	317.8	1750	0	0	1	proba_in	1.49	290	169	60	273	161	49	2
GCA_002869105	GTDB	MAG	d__Bacteria;p__Pseudomonadota;c__Alphaproteobacteria;o__UBA7879;f__UBA7879;g__UBA7879;s__UBA7879 sp002869105	0.946877	Symbiont	Symbiont;Intracellular	Yes	97.7791	92.857	100	0.39	(99,100]	10	1131293	5571	113129	294054	35678	101610	189894	189894	42.85	1185	345959	30	291.9	1588	0	0	0.999	proba_in	1.4	299	173	58	268	148	50	2
IMGM3300023296_BIN119	NeLLi2023	MAG	d__Bacteria;p__Pseudomonadota;c__Alphaproteobacteria;o__UBA7879;f__VGCX01;g__CAJXSI01;s__	0.980743	Symbiont	Symbiont;Intracellular	Yes	91.9562	85.714	92.58	0.24	(92,93]	9	1330814	52911	147868	350751	68620	110963	187275	187275	37.93	1305	402823	32	308.7	1601	0	0	1	proba_in	1.766	343	208	85	312	187	67	2
GCA_913061155	GTDB	MAG	d__Bacteria;p__Pseudomonadota;c__Alphaproteobacteria;o__UBA7879;f__VGCX01;g__CAJXSI01;s__CAJXSI01 sp913061155	0.960957	Symbiont	Symbiont;Intracellular	Yes	99.4342	98.214	100	0.15	(99,100]	51	1261706	3191	24739.3	114325	6773.5	20761	31925	35398	39.46	1210	378296	32	312.6	1835	0	0	1	proba_in	1.526	334	197	78	300	179	60	2
GCA_016869935	GTDB	MAG	d__Bacteria;p__Pseudomonadota;c__Alphaproteobacteria;o__UBA7879;f__VGCX01;g__VGCX01;s__VGCX01 sp016869935	0.952771	Symbiont	Symbiont;Intracellular	Yes	98.9322	98.214	100	2.66	(99,100]	170	1472916	1566	8664.2	58727	3219	5753	10683	11949	40.77	1550	444343	22	286.7	3240	0	0	1	proba_in	1.185	356	217	82	321	195	72	2
GCA_945870825	GTDB	MAG	d__Bacteria;p__Pseudomonadota;c__Alphaproteobacteria;o__UBA7879;f__VGCX01;g__VGCX01;s__VGCX01 sp945870825	0.944528	Symbiont	Symbiont;Intracellular	Yes	97.4459	94.643	98.11	0.01	(98,99]	29	1146886	6507	39547.8	171026	17083	30083	54510	57019	43.41	1104	347003	25	314.3	2393	0	0	1	proba_in	1.398	306	201	71	273	176	61	2
IMGM3300032138_BIN48	NeLLi2023	MAG	d__Bacteria;p__Pseudomonadota;c__Alphaproteobacteria;o__UBA828;f__UBA828;g__PTKB01;s__	0.740024	Symbiont	Symbiont;Host-associated	No	69.1962	73.214	54.78	0.79	(54,55]	6	1838023	32692	306337	756707	162441	272482	341218	341218	54.22	1702	530011	30	311.4	1601	1	0	0	proba_fl	0.491	329	222	77	285	191	63	1
GCA_009377445	GTDB	MAG	d__Bacteria;p__Pseudomonadota;c__Alphaproteobacteria;o__UBA8366;f__UBA8366;g__WHUA01;s__WHUA01 sp009377445	0.828889	Symbiont	Symbiont;Host-associated	No	92.2257	83.929	94.43	0.84	(94,95]	36	4551391	1002	126428	1176858	1331.5	73930	162992	280436	65.93	4360	1351902	21	310.1	1610	1	0	0	proba_fl	0.429	580	412	182	492	352	151	1
IMGM3300047678_BIN879	NeLLi2023	MAG	d__Bacteria;p__Pseudomonadota;c__Alphaproteobacteria;o__UBA9219;f__RGZA01;g__;s__	0.877063	Symbiont	Symbiont;Host-associated	No	80.3162	85.714	69.22	0.04	(69,70]	3	1195871	48179	398624	630534	282668	517158	573846	630534	56.03	1192	369578	30	310	1984	0.996	0.004	0	proba_fl	0.446	323	199	56	262	159	46	1
IMGM3300029922_BIN928	NeLLi2023	MAG	d__Bacteria;p__Pseudomonadota;c__Alphaproteobacteria;o__UBA9219;f__UBA9219;g__;s__	0.736076	Symbiont	Symbiont;Host-associated	No	80.515	62.5	84.13	1.5	(84,85]	97	2132200	5185	21981.4	150578	10230	17611	24839	26728	44.53	2144	634516	24	295.9	2179	0.992	0.008	0	proba_fl	0.063	422	290	100	374	251	87	1
IMGM3300028625_BIN16	NeLLi2023	MAG	d__Bacteria;p__Pseudomonadota;c__Alphaproteobacteria;o__UBA9219;f__UBA9219;g__;s__	0.744013	Symbiont	Symbiont;Host-associated	No	99.902	100	100	0.49	(99,100]	4	2112244	121086	528061	823676	299666	583741	756456	689237	51.88	2075	632113	31	304.6	3972	0.993	0.007	0	proba_fl	0.057	421	264	83	367	241	92	1
IMGM3300044797_BIN153	NeLLi2023	MAG	d__Bacteria;p__Pseudomonadota;c__Alphaproteobacteria;o__UBA9219;f__UBA9219;g__;s__	0.866066	Symbiont	Symbiont;Host-associated	No	68.6221	67.857	56.69	0.4	(56,57]	74	716351	5026	9680.4	24402	6462	7901	12522	10517	57.89	788	220434	26	279.7	1391	0.918	0.081	0.001	proba_fl	0.152	250	147	37	211	121	38	1
GCA_903919315	GTDB	MAG	d__Bacteria;p__Pseudomonadota;c__Alphaproteobacteria;o__UBA9219;f__UBA9219;g__CAIXHP01;s__CAIXHP01 sp903919315	0.794878	Symbiont	Symbiont;Host-associated	No	99.894	100	100	0.53	(99,100]	70	2400385	1582	34291.2	160898	9067	22466	51184	58709	58.85	2461	717681	20	291.6	2367	0.983	0.017	0	proba_fl	0.081	420	288	85	387	264	99	1
IMGM3300029953_BIN649	NeLLi2023	MAG	d__Bacteria;p__Pseudomonadota;c__Alphaproteobacteria;o__UBA9219;f__UBA9219;g__CAIXLI01;s__	0.797353	Symbiont	Symbiont;Host-associated	No	78.9809	57.143	84.04	0.91	(84,85]	83	1940787	5001	23383	174746	11957	17213	26884	28273	51.57	1979	591484	28	298.9	3411	0.972	0.028	0	proba_fl	0.098	410	271	88	371	229	91	1
GCA_009779745	GTDB	MAG	d__Bacteria;p__Pseudomonadota;c__Alphaproteobacteria;o__UBA9219;f__UBA9219;g__CAIXLI01;s__CAIXLI01 sp009779745	0.883706	Symbiont	Symbiont;Host-associated	No	99.664	100	99.34	0.03	(99,100]	35	1477412	2561	42211.8	213494	11890	25781	63380	74475	43.35	1463	446644	29	305.3	2087	0.989	0.011	0	proba_fl	0.146	356	217	65	305	191	63	1
IMGM3300049216_BIN1099	NeLLi2023	MAG	d__Bacteria;p__Pseudomonadota;c__Alphaproteobacteria;o__UBA9219;f__UBA9219;g__JABDFY01;s__	0.835477	Symbiont	Symbiont;Host-associated	No	77.4368	76.786	68.95	0.37	(68,69]	81	1091450	5146	13474.7	47269	7690	11169	16236	15926	56.33	1128	326611	20	289.5	2015	0.973	0.027	0	proba_fl	0.033	325	213	64	257	158	45	1
IMGS3300023945_BIN2	NeLLi2023	MAG	d__Bacteria;p__Pseudomonadota;c__Alphaproteobacteria;o__UBA9219;f__UBA9219;g__JAFALY01;s__	0.838991	Symbiont	Symbiont;Host-associated	No	66.5238	64.286	54.52	0.11	(54,55]	35	1096591	5806	31331.2	93807	13846	25664	41853	42828	54	1085	337717	21	311.3	2105	0.796	0.202	0.002	proba_fl	0.472	315	202	59	282	183	58	1
GCA_003486725	GTDB	MAG	d__Bacteria;p__Pseudomonadota;c__Alphaproteobacteria;o__UBA9219;f__UBA9219;g__UBA8914;s__UBA8914 sp003486725	0.882044	Symbiont	Symbiont;Host-associated	Yes	84.7442	85.714	78.96	2.25	(78,79]	261	1645350	2551	6304	22815	3678	5046	7865	7357	54.66	1850	491677	20	265.8	3498	0.958	0.042	0	proba_fl	0.108	363	233	75	322	192	74	1
GCA_009779135	GTDB	MAG	d__Bacteria;p__Pseudomonadota;c__Alphaproteobacteria;o__UBA9219;f__UBA9219;g__UBA8914;s__UBA8914 sp009779135	0.828772	Symbiont	Symbiont;Host-associated	Yes	99.808	100	100	0.96	(99,100]	40	1545022	4370	38625.6	302459	16549.5	24815.5	40368	47234	52.79	1528	473363	22	309.8	2190	0.992	0.007	0.001	proba_fl	0.175	367	228	75	307	187	71	1
GCA_020718105	GTDB	MAG	d__Bacteria;p__Pseudomonadota;c__Alphaproteobacteria;o__UBA9219;f__UBA9219;g__UBA8914;s__UBA8914 sp020718105	0.806173	Symbiont	Symbiont;Host-associated	Yes	98.071	100	96.43	0.72	(96,97]	42	1913375	3735	45556.5	160719	17749	37554.5	61094	61094	52.56	1884	567493	24	301.2	3346	0.987	0.012	0	proba_fl	0.052	384	246	89	332	207	76	1
GCA_020720905	GTDB	MAG	d__Bacteria;p__Pseudomonadota;c__Alphaproteobacteria;o__UBA9219;f__UBA9219;g__UBA8914;s__UBA8914 sp020720905	0.834379	Symbiont	Symbiont;Host-associated	Yes	85.9072	85.714	80.85	1.16	(80,81]	239	1399831	1008	5857	49839	2093.5	4042	7810	8830	53.39	1472	412828	20	280.5	2207	0.992	0.008	0	proba_fl	0.078	338	213	73	288	178	66	1
GCA_003504035	GTDB	MAG	d__Bacteria;p__Pseudomonadota;c__Alphaproteobacteria;o__UBA9219;f__UBA9219;g__UBA9219;s__UBA9219 sp003504035	0.768152	Symbiont	Symbiont;Host-associated	No	73.1192	73.214	62.39	0.2	(62,63]	217	1115467	2547	5140.4	16338	3155	4285	6091	5628	46.18	1231	330111	20	268.2	1146	0.704	0.269	0.027	proba_fl	0.087	299	184	49	254	157	46	1
GCA_905479605	GTDB	MAG	d__Bacteria;p__Pseudomonadota;c__Alphaproteobacteria;o__UBA9655;f__CAJQNC01;g__CAJQNC01;s__CAJQNC01 sp905479605	0.935503	Symbiont	Symbiont;Intracellular	Yes	97.1387	96.429	96.42	0	(96,97]	119	1572540	2552	13214.6	50854	6020	10890	17565.5	18002	44.74	1592	461658	22	290	1508	0.001	0	0.999	proba_in	1.126	365	228	76	320	203	64	2
GCA_013287665	GTDB	MAG	d__Bacteria;p__Pseudomonadota;c__Alphaproteobacteria;o__UBA9655;f__UBA9655;g__JABDDK01;s__JABDDK01 sp013287665	0.910652	Symbiont	Symbiont;Intracellular	Yes	89.1653	91.071	83.72	0.08	(83,84]	74	1580843	3178	21362.7	94906	6838	13206	28875	34457	43.46	1526	472192	28	309.4	1900	0.234	0.005	0.761	proba_in	1.609	353	231	72	310	189	58	2
IMGC3300020872_BIN5	NeLLi2023	MAG	d__Bacteria;p__Pseudomonadota;c__Alphaproteobacteria;o__UBA9655;f__UBA9655;g__JABDEE01;s__JABDEE01 sp013287205	0.958193	Symbiont	Symbiont;Intracellular	Yes	69.3382	60.714	62.32	0.18	(62,63]	41	1008026	5503	24586	83516	9602	20043	35162	35162	48.6	1009	297389	28	294.7	2613	0	0	1	proba_in	1.754	273	166	50	225	129	50	2
IMGC3300020881_BIN7	NeLLi2023	MAG	d__Bacteria;p__Pseudomonadota;c__Alphaproteobacteria;o__UBA9655;f__UBA9655;g__JACDGE01;s__	0.840403	Symbiont	Symbiont;Intracellular	Yes	74.1353	78.571	61.2	0.18	(61,62]	60	1121428	5104	18690.5	60877	8341	13751.5	25027	24953	42.47	1126	323418	26	287.2	2561	0	0	1	proba_in	1.122	289	179	58	261	165	59	2
GCA_013815465	GTDB	MAG	d__Bacteria;p__Pseudomonadota;c__Alphaproteobacteria;o__UBA9655;f__UBA9655;g__JACDGE01;s__JACDGE01 sp013815465	0.993131	Symbiont	Symbiont;Intracellular	Yes	98.7037	96.429	99.75	0.5	(99,100]	151	2256245	2030	14942	137886	3915	5855	14524.5	35154	42.31	2167	639802	20	295.2	2530	0	0	1	proba_in	2.096	397	247	86	349	203	77	2
IMGM3300013131_BIN834	NeLLi2023	MAG	d__Bacteria;p__Pseudomonadota;c__Alphaproteobacteria;o__UBA9655;f__UBA9655;g__JACPNY01;s__	0.932664	Symbiont	Symbiont;Intracellular	Yes	96.9999	94.643	97.57	0.89	(97,98]	38	1625476	6688	42775.7	175620	14025	28176	62011	72650	42.42	1631	480432	21	294.6	2615	0	0	1	proba_in	1.344	362	219	76	340	207	75	2
GCA_016185255	GTDB	MAG	d__Bacteria;p__Pseudomonadota;c__Alphaproteobacteria;o__UBA9655;f__UBA9655;g__JACPNY01;s__JACPNY01 sp016185255	0.966355	Symbiont	Symbiont;Intracellular	Yes	91.7579	94.643	86.95	0.55	(86,87]	81	1394803	1063	17219.8	52396	7134	15287	24702	24702	43.57	1454	413700	23	284.5	2179	0	0	1	proba_in	1.713	357	218	73	310	200	71	2
IMG2830785189	IMGR	MAG	d__Bacteria;p__Pseudomonadota;c__Alphaproteobacteria;o__UBA9655;f__UBA9655;g__JAGVLE01;s__JAGVLE01 sp020049895	0.976486	Symbiont	Symbiont;Intracellular	Yes	98.0967	96.429	98.56	0.56	(98,99]	35	1178087	2722	33659.6	107548	9489	21967	49976	70979	43.01	1199	349086	29	291.1	1856	0	0	1	proba_in	1.899	308	190	60	283	184	63	2
IMGM3300050209_BIN2132	NeLLi2023	MAG	d__Bacteria;p__Pseudomonadota;c__Alphaproteobacteria;o__UBA9655;f__UBA9655;g__JAIEMB01;s__	0.969936	Symbiont	Symbiont;Intracellular	Yes	75.3409	82.143	61.4	0.01	(61,62]	89	903145	5018	10147.7	36921	6205	7556	12200	11219	42.64	917	259616	22	283.1	1609	0	0	1	proba_in	1.818	246	158	48	229	145	46	2
GCA_019752515	GTDB	MAG	d__Bacteria;p__Pseudomonadota;c__Alphaproteobacteria;o__UBA9655;f__UBA9655;g__JAIEMB01;s__JAIEMB01 sp019752515	0.917946	Symbiont	Symbiont;Intracellular	Yes	96.8607	96.429	95.98	0.29	(95,96]	37	1995255	8492	53925.8	303565	21235	33615	74793	80005	39.74	1914	593027	25	309.8	2777	0.004	0	0.996	proba_in	1.022	405	262	86	371	233	76	2
IMG2630969023	IMGR	MAG	d__Bacteria;p__Pseudomonadota;c__Alphaproteobacteria;o__UBA9655;f__UBA9655;g__UBA9655;s__	0.921715	Symbiont	Symbiont;Intracellular	Yes	70.2008	64.286	61.85	0.05	(61,62]	111	1090288	2000	9822.4	53227	3169	6156	12919.5	17149	41.72	1199	315929	28	263.5	1606	0.016	0.002	0.982	proba_in	1.399	317	191	59	289	175	50	2
IMG2710264580	IMGR	MAG	d__Bacteria;p__Pseudomonadota;c__Alphaproteobacteria;o__UBA9655;f__UBA9655;g__UBA9655;s__UBA9655 sp001767835	0.981666	Symbiont	Symbiont;Intracellular	Yes	97.5917	96.429	97.35	0.06	(97,98]	65	1646518	5030	25331	206275	8782	17550	34093	39160	42.28	1617	489764	29	302.9	2756	0	0	1	proba_in	1.748	375	224	78	332	205	71	2
GCA_001897795	GTDB	MAG	d__Bacteria;p__Pseudomonadota;c__Alphaproteobacteria;o__UBA9655;f__UBA9655;g__UBA9655;s__UBA9655 sp001897795	0.98521	Symbiont	Symbiont;Intracellular	Yes	97.7402	98.214	97.02	1.17	(97,98]	75	2859639	956	38128.5	305863	6021.5	19071	42922	90544	40.57	2652	823116	21	310.4	5148	0.001	0	0.999	proba_in	1.676	430	268	94	384	234	89	2
IMGM3300025006_BIN295	NeLLi2023	MAG	d__Bacteria;p__Pseudomonadota;c__Alphaproteobacteria;o__UBA9655;f__UBA9655;g__UBA9655;s__UBA9655 sp001897795	0.873993	Symbiont	Symbiont;Intracellular	Yes	68.4932	73.214	53.07	0.03	(53,54]	5	854002	37322	170800	444106	42165	142755	187654	444106	41.4	837	244568	35	292.2	1503	0.002	0.043	0.955	proba_in	1.777	245	148	41	238	138	38	2
IMGM3300024984_BIN63	NeLLi2023	MAG	d__Bacteria;p__Pseudomonadota;c__Alphaproteobacteria;o__UBA9655;f__UBA9655;g__UBA9655;s__UBA9655 sp001897795	0.857435	Symbiont	Symbiont;Intracellular	Yes	76.9859	82.143	64.87	0.46	(64,65]	84	1407707	5011	16758.4	111521	8254.5	12663.5	21885	21769	41.38	1410	404902	20	287.2	1631	0.035	0.032	0.933	proba_in	1.592	320	203	66	301	178	60	2
GCA_017992885	GTDB	MAG	d__Bacteria;p__Pseudomonadota;c__Alphaproteobacteria;o__UBA9655;f__UBA9655;g__UBA9655;s__UBA9655 sp017992885	0.983043	Symbiont	Symbiont;Intracellular	Yes	97.7567	96.429	98.02	0.91	(98,99]	77	2424639	2581	31488.8	250749	5986	16350	37270	58858	39.84	2272	688496	20	303	2388	0.002	0	0.998	proba_in	1.678	408	256	90	370	233	82	2
GCA_018242065	GTDB	MAG	d__Bacteria;p__Pseudomonadota;c__Alphaproteobacteria;o__UBA9655;f__UBA9655;g__UBA9655;s__UBA9655 sp018242065	0.932949	Symbiont	Symbiont;Intracellular	Yes	98.7387	96.429	100	0.95	(99,100]	45	1901205	4603	42249	225844	8355	21857	55914	76118	40.41	1832	569186	23	310.7	2674	0	0	1	proba_in	0.722	416	272	93	361	237	84	2
GCA_019748065	GTDB	MAG	d__Bacteria;p__Pseudomonadota;c__Alphaproteobacteria;o__UBA9655;f__UBA9655;g__UBA9655;s__UBA9655 sp019748065	0.967657	Symbiont	Symbiont;Intracellular	Yes	97.5267	96.429	97.26	0.16	(97,98]	83	1931633	2670	23272.7	112365	7268.5	17160	34205.5	37344	41.27	1864	570516	22	306.1	2829	0.001	0	0.999	proba_in	1.438	395	245	84	376	226	79	2
GCA_019749915	GTDB	MAG	d__Bacteria;p__Pseudomonadota;c__Alphaproteobacteria;o__UBA9655;f__UBA9655;g__UBA9655;s__UBA9655 sp019749915	0.96599	Symbiont	Symbiont;Intracellular	Yes	97.4457	96.429	97.29	0.64	(97,98]	73	2078415	1524	28471.4	200350	6055	12323	39707	59112	40.93	1954	621661	26	318.1	6353	0	0	1	proba_in	1.418	406	262	87	370	235	79	2
GCA_019750035	GTDB	MAG	d__Bacteria;p__Pseudomonadota;c__Alphaproteobacteria;o__UBA9655;f__UBA9655;g__UBA9655;s__UBA9655 sp019750035	0.909772	Symbiont	Symbiont;Intracellular	Yes	91.8222	85.714	92.82	1.51	(92,93]	327	2052490	1501	6276.7	102453	2314	3694	6985	10599	39.73	2135	587272	21	275.1	2834	0	0	1	proba_in	1.121	407	241	82	360	223	71	2
GCA_021731585	GTDB	MAG	d__Bacteria;p__Pseudomonadota;c__Alphaproteobacteria;o__UBA9655;f__UBA9655;g__UBA9655;s__UBA9655 sp021731585	0.957735	Symbiont	Symbiont;Intracellular	Yes	95.1547	96.429	93.18	1.82	(93,94]	158	1998524	2673	12648.9	76713	4561	8423.5	17455	20865	42.05	1999	595782	20	298	2820	0	0	1	proba_in	1.439	394	248	82	359	228	77	2
IMGM3300034102_BIN657	NeLLi2023	MAG	d__Bacteria;p__Pseudomonadota;c__Alphaproteobacteria;o__WRAU01;f__;g__;s__	0.753023	Symbiont	Symbiont;Intracellular	Yes	72.3877	71.429	62.15	0.58	(62,63]	74	715777	5104	9672.7	46352	6444	8248.5	10552	9827	26.43	737	222359	30	301.7	1993	0	0.067	0.933	proba_in	1.183	192	116	26	154	88	22	2
GCA_945888065	GTDB	MAG	d__Bacteria;p__Pseudomonadota;c__Alphaproteobacteria;o__WRAU01;f__WRAU01;g__CAMCZU01;s__CAMCZU01 sp945888065	0.738687	Symbiont	Symbiont;Intracellular	Yes	90.8221	92.857	85.93	0	(85,86]	26	867558	3507	33367.6	140453	13619	23881	46015	56049	25.45	845	273572	25	323.8	3855	0.031	0.733	0.236	proba_ha	0.715	235	143	50	213	121	38	2
IMG2820098966	IMGR	MAG	d__Bacteria;p__Pseudomonadota;c__Alphaproteobacteria;o__WRAU01;f__WRAU01;g__WRAU01;s__WRAU01 sp009780035	0.875953	Symbiont	Symbiont;Host-associated	Yes	99.469	100	98.97	0.08	(98,99]	17	1422127	11831	83654.5	255719	25601	70430	111664	130920	33.56	1396	430729	29	308.5	3872	0.973	0.027	0	proba_fl	0.154	318	200	61	295	175	56	1
IMGM3300027611_BIN277	NeLLi2023	MAG	d__Bacteria;p__Pseudomonadota;c__Gammaproteobacteria;o__;f__;g__;s__	0.821264	Symbiont	Symbiont;Intracellular	No	97.4369	94.643	98.1	0.03	(98,99]	2	628235	200555	314118	427680	200555	314118	427680	427680	23.28	585	190744	39	326.1	1791	0	0.241	0.759	proba_in	1.342	156	95	31	131	72	34	2
IMGM3300023225_BIN21	NeLLi2023	MAG	d__Bacteria;p__Pseudomonadota;c__Gammaproteobacteria;o__;f__;g__;s__	0.951675	Symbiont	Symbiont;Host-associated	No	88.2531	80.357	88.32	0.07	(88,89]	71	2026051	5009	28535.9	136154	12127.5	20545	38214	41475	42.53	1982	613613	22	309.6	2699	0.061	0.931	0.008	proba_ha	1.355	454	306	104	426	275	109	1
IMG2830394264	IMGR	MAG	d__Bacteria;p__Pseudomonadota;c__Gammaproteobacteria;o__AqS2;f__AqS2;g__;s__	0.809616	Symbiont	Symbiont;Host-associated	No	92.7672	98.214	86.81	0.51	(86,87]	311	1698205	1517	5460.5	26171	2598	4297	7292.5	7375	55.32	1892	531691	25	281	3067	1	0	0	proba_fl	0.52	395	265	96	340	225	82	1
IMG2830406882	IMGR	MAG	d__Bacteria;p__Pseudomonadota;c__Gammaproteobacteria;o__AqS2;f__AqS2;g__AqS2;s__	0.873099	Symbiont	Symbiont;Host-associated	No	85.5292	85.714	80.45	2.05	(80,81]	383	1466704	1000	3829.5	27885	1753	2617	4768	5122	65.25	1681	459743	25	273.5	2035	1	0	0	proba_fl	0.577	378	249	88	306	200	75	1
IMG2651869578	IMGR	MAG	d__Bacteria;p__Pseudomonadota;c__Gammaproteobacteria;o__AqS2;f__AqS2;g__AqS2;s__	0.841893	Symbiont	Symbiont;Host-associated	No	95.5672	98.214	92.21	0.01	(92,93]	42	1677128	1004	39931.6	283440	2669	6774.5	66586	100600	58.85	1601	511504	30	319.5	2737	0.994	0.006	0	proba_fl	0.084	361	248	85	313	201	74	1
IMG2784132075	IMGR	MAG	d__Bacteria;p__Pseudomonadota;c__Gammaproteobacteria;o__AqS2;f__AqS2;g__JAHRAH01;s__	0.814091	Symbiont	Symbiont;Host-associated	No	94.4997	96.429	91.15	0.02	(91,92]	239	1516212	2022	6344	46186	2842.5	4132	7843	8774	52.96	1400	482347	25	344.5	3734	1	0	0	proba_fl	0.629	346	223	83	287	201	73	1
GCA_022600535	GTDB	MAG	d__Bacteria;p__Pseudomonadota;c__Gammaproteobacteria;o__AqS2;f__AqS2;g__JAHZKE01;s__JAHZKE01 sp022600535	0.866083	Symbiont	Symbiont;Host-associated	No	96.2309	94.643	95.78	0.26	(95,96]	116	1599701	2650	13790.5	81491	5889.5	10086.5	17924.5	19964	47.26	1569	503248	20	320.7	3273	1	0	0	proba_fl	0.642	382	252	88	322	213	82	1
GCA_011052285	GTDB	MAG	d__Bacteria;p__Pseudomonadota;c__Gammaproteobacteria;o__Arenicellales;f__DRJH01;g__DRJH01;s__DRJH01 sp011052285	0.726338	Symbiont	Symbiont;Host-associated	No	94.6877	96.429	92.01	1.23	(92,93]	494	3410327	2527	6903.5	29310	3636	5094	7915	7915	51.07	3458	1020437	20	295.1	2554	1	0	0	proba_fl	0.265	544	409	156	461	325	139	1
GCA_013152415	GTDB	MAG	d__Bacteria;p__Pseudomonadota;c__Gammaproteobacteria;o__Arenicellales;f__HyVt-429;g__HyVt-429;s__HyVt-429 sp013152415	0.725916	Symbiont	Symbiont;Host-associated	No	95.8992	98.214	92.87	0	(92,93]	36	2741534	8138	76153.7	278224	26538	69053.5	104599	104703	51.37	2690	798391	21	296.8	1953	1	0	0	proba_fl	0.269	547	394	143	446	306	125	1
IMG2754412707	IMGR	MAG	d__Bacteria;p__Pseudomonadota;c__Gammaproteobacteria;o__Arenicellales;f__LS-SOB;g__JAHRAW01;s__	0.881102	Symbiont	Symbiont;Host-associated	No	82.6261	80.357	77.81	1.93	(77,78]	425	2014488	2091	4740	24911	2994	4028	5590	5000	61.82	1991	625000	25	313.9	3513	0.999	0.001	0	proba_fl	0.514	388	244	80	329	204	70	1
IMGM3300035199_BIN394	NeLLi2023	MAG	d__Bacteria;p__Pseudomonadota;c__Gammaproteobacteria;o__Arenicellales;f__UBA868;g__CAJXWH01;s__	0.775792	Symbiont	Symbiont;Host-associated	No	67.3192	73.214	50.85	0.35	(50,51]	38	873209	5094	22979.2	142998	8518	12592	24734	45025	50.13	853	261680	22	306.8	1813	0.993	0.007	0	proba_fl	0.502	256	163	51	206	137	48	1
GCA_021604705	GTDB	MAG	d__Bacteria;p__Pseudomonadota;c__Gammaproteobacteria;o__BQJM01;f__BQJM01;g__BQJM01;s__BQJM01 sp021604705	0.822941	Symbiont	Symbiont;Intracellular	No	98.0472	98.214	97.41	0.61	(97,98]	65	1717612	2542	26424.8	137946	8528	17878	32123	42597	44.37	1572	520272	24	331	3800	0	0.297	0.703	proba_in	1.505	364	220	62	370	217	69	2
IMGM3300028376_BIN78	NeLLi2023	MAG	d__Bacteria;p__Pseudomonadota;c__Gammaproteobacteria;o__Berkiellales;f__Berkiellaceae;g__;s__	0.910724	Symbiont	Symbiont;Intracellular	Yes	100	100	100	0	(99,100]	33	1829582	5694	55441.9	323092	27460	37416	76351	79317	40.07	1625	528519	20	325.2	4884	0.002	0.038	0.959	proba_in	1.607	408	270	83	360	237	83	2
IMGS3300023161_BIN2	NeLLi2023	MAG	d__Bacteria;p__Pseudomonadota;c__Gammaproteobacteria;o__Berkiellales;f__Berkiellaceae;g__;s__	0.943693	Symbiont	Symbiont;Intracellular	Yes	91.6783	91.071	88.81	0.24	(88,89]	64	1681077	5171	26266.8	109536	11520	19496.5	31943	34729	43.61	1543	526078	21	340.9	3067	0	0	1	proba_in	1.284	366	229	62	318	196	62	2
GCF_001431295	GTDB	Isolate	d__Bacteria;p__Pseudomonadota;c__Gammaproteobacteria;o__Berkiellales;f__Berkiellaceae;g__Berkiella;s__Berkiella aquae	0.972171	Symbiont	Symbiont;Intracellular	Yes	99.307	100	98.73	0.29	(98,99]	3	3588707	71223	1.19624e+06	3414912	86897.5	102572	1758742	3414912	39.45	3156	1083402	30	343.3	4643	0	0	1	proba_in	2.022	559	370	138	474	321	132	2
GCA_001898235	GTDB	MAG	d__Bacteria;p__Pseudomonadota;c__Gammaproteobacteria;o__Berkiellales;f__Berkiellaceae;g__Berkiella;s__Berkiella sp001898235	0.890333	Symbiont	Symbiont;Intracellular	Yes	97.7092	98.214	96.91	1.05	(96,97]	71	3594628	5096	50628.6	255197	13503.5	34764	62963	75687	38.64	3233	1059493	21	327.7	3857	0.08	0.105	0.814	proba_in	1.6	558	367	136	486	313	119	2
GCA_013288185	GTDB	MAG	d__Bacteria;p__Pseudomonadota;c__Gammaproteobacteria;o__Berkiellales;f__Berkiellaceae;g__Berkiella;s__Berkiella sp013288185	0.793099	Symbiont	Symbiont;Intracellular	Yes	73.7558	76.786	61.44	0	(61,62]	67	1325380	2576	19781.8	69174	5319.5	12464	30885	36270	40.85	1271	413519	24	325.3	3505	0	0.139	0.861	proba_in	1.368	360	217	65	325	197	62	2
GCA_016191245	GTDB	MAG	d__Bacteria;p__Pseudomonadota;c__Gammaproteobacteria;o__Berkiellales;f__Berkiellaceae;g__Berkiella;s__Berkiella sp016191245	0.782152	Symbiont	Symbiont;Intracellular	Yes	98.0552	98.214	97.55	0.92	(97,98]	30	2962019	10233	98734	253127	40255	73797	154487	154487	37.75	2739	901685	31	329.2	3921	0.29	0.237	0.472	proba_in	1.524	547	347	123	465	293	123	2
GCA_018241965	GTDB	MAG	d__Bacteria;p__Pseudomonadota;c__Gammaproteobacteria;o__Berkiellales;f__Berkiellaceae;g__Berkiella;s__Berkiella sp018241965	0.897015	Symbiont	Symbiont;Intracellular	Yes	81.9172	60.714	87.41	0.01	(87,88]	59	2917574	5231	49450.4	161978	18687.5	41439	68069	69322	39.06	2709	881990	21	325.6	3707	0.106	0.029	0.865	proba_in	1.515	504	344	119	439	288	115	2
GCF_001431315	GTDB	Isolate	d__Bacteria;p__Pseudomonadota;c__Gammaproteobacteria;o__Berkiellales;f__Berkiellaceae;g__Berkiella_A;s__Berkiella_A cookevillensis	0.978017	Symbiont	Symbiont;Intracellular	Yes	99.095	100	98.19	0	(98,99]	2	2984836	70079	1492418	2914757	70079	1492418	2914757	2914757	37.93	2561	885216	30	345.7	4581	0	0	1	proba_in	2.012	518	356	128	452	289	117	2
GCA_902826485	GTDB	MAG	d__Bacteria;p__Pseudomonadota;c__Gammaproteobacteria;o__Berkiellales;f__Berkiellaceae;g__CADEEZ01;s__CADEEZ01 sp902826485	0.837547	Symbiont	Symbiont;Intracellular	Yes	82.7149	57.143	91.38	0.59	(91,92]	37	2535547	3005	68528.3	245072	13776	37383	89095	136861	37.6	2330	763919	26	327.9	6231	0.004	0.021	0.975	proba_in	1.328	469	306	106	418	251	95	2
GCA_023266435	GTDB	MAG	d__Bacteria;p__Pseudomonadota;c__Gammaproteobacteria;o__Berkiellales;f__Berkiellaceae;g__JAHFQF01;s__JAHFQF01 sp023266435	0.846129	Symbiont	Symbiont;Intracellular	Yes	98.446	100	97.08	0.47	(97,98]	250	2189720	2502	8758.9	44563	4100	6883	11367	11165	42.96	2148	664638	23	309.4	4253	0.03	0.018	0.952	proba_in	0.899	456	298	98	410	248	92	2
GCA_023266415	GTDB	MAG	d__Bacteria;p__Pseudomonadota;c__Gammaproteobacteria;o__Berkiellales;f__Berkiellaceae;g__JAHFQG01;s__JAHFQG01 sp023266415	0.826866	Symbiont	Symbiont;Intracellular	Yes	93.3293	91.071	92.48	1.16	(92,93]	160	1212779	2053	7579.9	46239	3937	5688.5	9263.5	9646	45.81	1286	373537	25	290.5	3152	0.003	0.21	0.787	proba_in	1.624	332	207	49	308	189	65	2
GCF_001460935	GTDB	Isolate	d__Bacteria;p__Pseudomonadota;c__Gammaproteobacteria;o__Burkholderiales;f__2013Ark19i;g__Ichthyocystis;s__Ichthyocystis hellenicum	0.847521	Symbiont	Symbiont;Intracellular	No	98.8752	98.214	98.91	0.22	(98,99]	1	2149384	2149384	2149384	2149384	2149384	2149384	2149384	2149384	35.6	1560	586712	31	376.1	2039	0	0.015	0.984	proba_in	1.311	289	162	43	253	139	47	2
GCF_900078745	GTDB	Isolate	d__Bacteria;p__Pseudomonadota;c__Gammaproteobacteria;o__Burkholderiales;f__2013Ark19i;g__Ichthyocystis;s__Ichthyocystis sparus	0.977587	Symbiont	Symbiont;Intracellular	No	99.769	100	99.75	0.53	(99,100]	100	2386839	1003	23868.4	294370	1676.5	3195	10313	156825	38.49	1716	611298	30	356.2	2060	0	0	1	proba_in	2.002	284	168	46	254	138	53	2
IMG2861531380	IMGR	MAG	d__Bacteria;p__Pseudomonadota;c__Gammaproteobacteria;o__Burkholderiales;f__Burkholderiaceae;g__;s__	0.994565	Symbiont	Symbiont;Host-associated	No	99.912	100	100	0.44	(99,100]	3	3109557	37136	1036519	2963229	73164	109192	1.53621e+06	2963229	46.28	2611	869084	29	332.9	3063	0.017	0.983	0	proba_ha	0.704	473	309	94	428	277	97	1
IMG2734482258	IMGR	MAG	d__Bacteria;p__Pseudomonadota;c__Gammaproteobacteria;o__Burkholderiales;f__Burkholderiaceae;g__;s__	0.976592	Symbiont	Symbiont;Host-associated	No	99.946	100	100	0.27	(99,100]	5	2930739	11481	586148	2639901	16042	71027	192288	2639901	45.71	2616	815454	29	311.7	3004	0.136	0.858	0.005	proba_ha	0.442	479	312	93	434	278	93	1
IMG2901399652	IMGR	MAG	d__Bacteria;p__Pseudomonadota;c__Gammaproteobacteria;o__Burkholderiales;f__Burkholderiaceae;g__;s__	0.9934	Symbiont	Symbiont;Host-associated	No	100	100	100	0	(99,100]	1	2444062	2444062	2444062	2444062	2444062	2444062	2444062	2444062	46.6	2042	652158	24	319.4	2729	0.035	0.964	0.001	proba_ha	0.657	440	296	90	388	251	88	1
GCA_009911875	GTDB	MAG	d__Bacteria;p__Pseudomonadota;c__Gammaproteobacteria;o__Burkholderiales;f__Burkholderiaceae;g__Burkholderia;s__Burkholderia gladioli_A	0.857099	Symbiont	Symbiont;Host-associated	No	93.1959	94.643	89.67	0.16	(89,90]	294	2078421	3005	7069.5	99474	3906	5121	8170	8138	58.95	2780	552542	20	198.8	8905	0.768	0.23	0.002	proba_fl	0.32	341	226	68	300	197	60	1
GCF_013403875	GTDB	Isolate	d__Bacteria;p__Pseudomonadota;c__Gammaproteobacteria;o__Burkholderiales;f__Burkholderiaceae;g__Burkholderia;s__Burkholderia guangdongensis	0.852139	Symbiont	Symbiont;Host-associated	No	99.736	100	99.52	0.12	(99,100]	89	5823327	281	65430.6	597810	380	5463	106883	188772	66.59	5255	1708157	25	325.1	3255	0.994	0.006	0	proba_fl	0.028	631	460	204	526	359	161	1
GCA_002325825	GTDB	MAG	d__Bacteria;p__Pseudomonadota;c__Gammaproteobacteria;o__Burkholderiales;f__Burkholderiaceae;g__Collimonas;s__Collimonas sp002325825	0.834187	Symbiont	Symbiont;Intracellular	No	99.4142	98.214	99.94	0.1	(99,100]	131	1658239	2525	12658.3	60280	5416.5	9016	15189	16274	52.51	2069	412525	20	199.4	1563	0.144	0.006	0.85	proba_in	0.447	329	204	55	307	185	59	2
IMG2890134390	IMGR	Isolate	d__Bacteria;p__Pseudomonadota;c__Gammaproteobacteria;o__Burkholderiales;f__Burkholderiaceae;g__Glomeribacter;s__Glomeribacter gigasporarum_A	0.99646	Symbiont	Symbiont;Host-associated	No	99.475	100	99.03	0.2	(99,100]	851	2355842	205	2768.3	85205	386	663	2049.5	11790	49.57	3029	621503	24	205.2	1455	0.001	0.999	0	proba_ha	1	389	248	83	340	211	74	1
IMG2681812918	IMGR	Isolate	d__Bacteria;p__Pseudomonadota;c__Gammaproteobacteria;o__Burkholderiales;f__Burkholderiaceae;g__Glomeribacter;s__Glomeribacter gigasporarum_B	0.989821	Symbiont	Symbiont;Host-associated	No	99.3262	98.214	100	0.69	(99,100]	90	1942305	1056	21581.2	372941	1844	6387.5	17024	86447	54.65	2188	569427	27	260.3	5058	0	1	0	proba_ha	0.815	376	238	84	335	204	84	1
IMG2808606386	IMGR	Isolate	d__Bacteria;p__Pseudomonadota;c__Gammaproteobacteria;o__Burkholderiales;f__Burkholderiaceae;g__Herbaspirillum;s__Herbaspirillum sp006715495	0.775698	Symbiont	Symbiont;Host-associated	No	99.986	100	100	0.07	(99,100]	24	4471946	1020	186331	1171756	6795.5	89032	226617	529841	63.25	3933	1296963	29	329.8	3340	1	0	0	proba_fl	0.245	610	423	191	502	350	159	1
GCF_000198775	GTDB	Isolate	d__Bacteria;p__Pseudomonadota;c__Gammaproteobacteria;o__Burkholderiales;f__Burkholderiaceae;g__Mycetohabitans;s__Mycetohabitans rhizoxinica	0.996385	Symbiont	Symbiont;Host-associated	Yes	99.3722	98.214	100	0.46	(99,100]	3	3750138	172525	1250046	2755309	497414	822304	1.78881e+06	2755309	60.71	3338	1055114	20	316.1	7659	0	1	0	proba_ha	1.007	514	369	151	459	331	143	1
GCF_021991875	GTDB	Isolate	d__Bacteria;p__Pseudomonadota;c__Gammaproteobacteria;o__Burkholderiales;f__Burkholderiaceae;g__Mycetohabitans;s__Mycetohabitans sp021991875	0.993955	Symbiont	Symbiont;Host-associated	Yes	99.941	100	99.99	0.27	(99,100]	78	3281035	252	42064.6	666522	429	585.5	25337	308614	61.17	2923	934521	29	319.7	7457	0.002	0.998	0	proba_ha	0.809	498	362	140	439	312	134	1
IMG2603880219	IMGR	Isolate	d__Bacteria;p__Pseudomonadota;c__Gammaproteobacteria;o__Burkholderiales;f__Burkholderiaceae;g__Mycetohabitans;s__Mycetohabitans sp900155955	0.994711	Symbiont	Symbiont;Host-associated	Yes	99.995	100	99.99	0	(99,100]	3	3653645	201411	1.21788e+06	2674178	489734	778056	1726117	2674178	60.56	3394	1052176	29	310	9991	0	1	0	proba_ha	0.86	523	384	151	468	329	143	1
GCF_910593725	GTDB	Isolate	d__Bacteria;p__Pseudomonadota;c__Gammaproteobacteria;o__Burkholderiales;f__Burkholderiaceae;g__Mycetohabitans;s__Mycetohabitans tarda	0.97865	Symbiont	Symbiont;Intracellular	Yes	99.4592	98.214	99.99	0	(99,100]	2	1196295	72431	598148	1123864	72431	598148	1123864	1123864	42.46	822	256187	30	311.7	1432	0	0	1	proba_in	2.028	203	125	38	171	114	47	2
IMG2935492579	IMGR	Isolate	d__Bacteria;p__Pseudomonadota;c__Gammaproteobacteria;o__Burkholderiales;f__Burkholderiaceae;g__Mycoavidus;s__	0.983162	Symbiont	Symbiont;Host-associated	Yes	99.219	100	98.45	0.03	(98,99]	16	2600454	1536	162528	586672	17689	117352	236114	256594	50.38	2042	776651	29	380.3	10459	0	1	0	proba_ha	0.359	389	265	87	346	227	92	1
IMG2648501847	IMGR	Isolate	d__Bacteria;p__Pseudomonadota;c__Gammaproteobacteria;o__Burkholderiales;f__Burkholderiaceae;g__Mycoavidus;s__Mycoavidus cysteinexigens	0.996568	Symbiont	Symbiont;Host-associated	Yes	99.835	100	99.69	0.05	(99,100]	93	2651106	2044	28506.5	258238	5189	13450	40323	59258	48.85	2326	776783	27	334	2468	0	1	0	proba_ha	1.032	441	287	104	397	260	101	1
IMG2910210080	IMGR	Isolate	d__Bacteria;p__Pseudomonadota;c__Gammaproteobacteria;o__Burkholderiales;f__Burkholderiaceae;g__Mycoavidus;s__Mycoavidus sp014218255	0.996382	Symbiont	Symbiont;Host-associated	Yes	99.959	100	99.93	0.03	(99,100]	1	1876900	1876900	1876900	1876900	1876900	1876900	1876900	1876900	48.93	1648	555415	30	337	4871	0	1	0	proba_ha	1.002	406	268	91	362	245	91	1
IMG2734482256	IMGR	MAG	d__Bacteria;p__Pseudomonadota;c__Gammaproteobacteria;o__Burkholderiales;f__Burkholderiaceae;g__Mycoavidus;s__Mycoavidus sp020023735	0.974525	Symbiont	Symbiont;Host-associated	Yes	98.786	100	98.46	2.22	(98,99]	4	2426864	26625	606716	1672394	71059.5	363922	1.14237e+06	1672394	50.44	1907	730470	25	383	9301	0	1	0	proba_ha	0.603	390	249	85	347	233	95	1
IMG2940453005	IMGR	Isolate	d__Bacteria;p__Pseudomonadota;c__Gammaproteobacteria;o__Burkholderiales;f__Burkholderiaceae;g__Paraburkholderia;s__	0.819172	Symbiont	Symbiont;Host-associated	No	99.7	100	100	1.5	(99,100]	3764	8370944	256	2223.9	538326	320	359	438	113180	59.68	10093	2283572	24	226.3	4267	1	0	0	proba_fl	0.322	667	486	219	574	385	185	1
IMG2942092050	IMGR	Isolate	d__Bacteria;p__Pseudomonadota;c__Gammaproteobacteria;o__Burkholderiales;f__Burkholderiaceae;g__Paraburkholderia;s__	0.77795	Symbiont	Symbiont;Host-associated	No	99.758	100	100	1.21	(99,100]	291	8225510	500	28266.4	516588	529	625	6887.5	201729	61.34	7806	2358724	25	302.2	3221	1	0	0	proba_fl	0.174	671	495	238	584	395	192	1
IMG2703719282	IMGR	Isolate	d__Bacteria;p__Pseudomonadota;c__Gammaproteobacteria;o__Burkholderiales;f__Burkholderiaceae;g__Paraburkholderia;s__Paraburkholderia bonniea	0.855704	Symbiont	Symbiont;Host-associated	No	99.4622	98.214	100	0.01	(99,100]	2	4098182	922806	2049091	3175376	922806	2049091	3175376	3175376	58.72	3533	1167464	30	330.4	5613	0.998	0.002	0	proba_fl	0.341	581	416	178	494	350	151	1
IMG2921657609	IMGR	Isolate	d__Bacteria;p__Pseudomonadota;c__Gammaproteobacteria;o__Burkholderiales;f__Burkholderiaceae;g__Paraburkholderia;s__Paraburkholderia caffeinitolerans	0.855327	Symbiont	Symbiont;Host-associated	No	99.63	100	99.98	1.8	(99,100]	138	8054104	502	58363.1	376753	1363	21783	91498	149104	63.82	7422	2341096	25	315.4	3456	1	0	0	proba_fl	0.363	673	512	232	577	402	192	1
IMG2888204321	IMGR	Isolate	d__Bacteria;p__Pseudomonadota;c__Gammaproteobacteria;o__Burkholderiales;f__Burkholderiaceae;g__Paraburkholderia;s__Paraburkholderia dioscoreae	0.858478	Symbiont	Symbiont;Host-associated	No	99.876	100	100	0.62	(99,100]	5	8347503	64284	1.6695e+06	4479997	93611	204567	3505044	4479997	62.52	7579	2399473	29	316.6	3468	0.999	0.001	0	proba_fl	0.228	675	497	237	583	395	178	1
IMG2582580766	IMGR	Isolate	d__Bacteria;p__Pseudomonadota;c__Gammaproteobacteria;o__Burkholderiales;f__Burkholderiaceae;g__Paraburkholderia;s__Paraburkholderia ferrariae	0.834621	Symbiont	Symbiont;Host-associated	No	99.629	100	99.99	1.83	(99,100]	97	7938642	396	81841.7	616475	3071	30575	109636	223725	64.82	7213	2272499	39	315.1	3006	1	0	0	proba_fl	0.336	670	477	223	573	400	179	1
GCF_003986935	GTDB	Isolate	d__Bacteria;p__Pseudomonadota;c__Gammaproteobacteria;o__Burkholderiales;f__Burkholderiaceae;g__Paraburkholderia;s__Paraburkholderia kururiensis	0.9166	Symbiont	Symbiont;Host-associated	No	99.998	100	100	0.01	(99,100]	151	7529251	245	49862.6	486214	710.5	2745	32533.5	221499	64.82	6713	2172937	22	323.7	5408	0.979	0.021	0	proba_fl	0.276	664	473	234	554	389	181	1
GCF_003350035	GTDB	Isolate	d__Bacteria;p__Pseudomonadota;c__Gammaproteobacteria;o__Burkholderiales;f__Burkholderiaceae;g__Paraburkholderia;s__Paraburkholderia kururiensis_A	0.933374	Symbiont	Symbiont;Host-associated	No	100	100	100	0	(99,100]	66	6648385	1024	100733	781864	10036	34664	139464	259448	65.45	5886	1934203	20	328.6	4137	0.955	0.045	0	proba_fl	0.343	641	462	230	541	380	175	1
IMG2882528868	IMGR	Isolate	d__Bacteria;p__Pseudomonadota;c__Gammaproteobacteria;o__Burkholderiales;f__Burkholderiaceae;g__Paraburkholderia;s__Paraburkholderia lacunae	0.873593	Symbiont	Symbiont;Host-associated	No	99.53	100	100	2.35	(99,100]	96	8405011	1132	87552.2	584039	5394.5	33589	121170	266119	62.37	7809	2376142	26	304.3	4565	0.994	0.005	0	proba_fl	0.224	701	495	229	606	401	192	1
GCF_904848625	GTDB	Isolate	d__Bacteria;p__Pseudomonadota;c__Gammaproteobacteria;o__Burkholderiales;f__Burkholderiaceae;g__Paraburkholderia;s__Paraburkholderia metrosideri	0.736662	Symbiont	Symbiont;Host-associated	No	100	100	100	0	(99,100]	49	7790801	582	158996	691384	1460	45887	256682	525351	61	6810	2198414	25	322.8	4774	0.999	0.001	0	proba_fl	0.2	684	497	224	565	389	187	1
GCF_000739815	GTDB	Isolate	d__Bacteria;p__Pseudomonadota;c__Gammaproteobacteria;o__Burkholderiales;f__Burkholderiaceae;g__Paraburkholderia;s__Paraburkholderia mimosarum	0.741932	Symbiont	Symbiont;Host-associated	No	99.97	100	100	0.15	(99,100]	381	8491217	450	22286.7	475022	1394	3388	15893	104090	63.89	7862	2386928	21	303.6	3310	1	0	0	proba_fl	0.249	678	496	226	559	392	183	1
IMG2579778781	IMGR	Isolate	d__Bacteria;p__Pseudomonadota;c__Gammaproteobacteria;o__Burkholderiales;f__Burkholderiaceae;g__Paraburkholderia;s__Paraburkholderia oxyphila	0.793161	Symbiont	Symbiont;Host-associated	No	99.376	100	100	3.12	(99,100]	313	10647665	502	34018.1	267839	3049	15806	43498	82086	64.14	9543	3019113	39	316.4	3455	1	0	0	proba_fl	0.36	705	505	242	585	395	193	1
IMG2651870170	IMGR	Isolate	d__Bacteria;p__Pseudomonadota;c__Gammaproteobacteria;o__Burkholderiales;f__Burkholderiaceae;g__Paraburkholderia;s__Paraburkholderia phenazinium	0.832802	Symbiont	Symbiont;Host-associated	No	99.55	100	100	2.25	(99,100]	52	8597887	1098	165344	868734	18310.5	81327.5	250598	342088	62.34	7848	2478861	24	315.9	3422	0.999	0.001	0	proba_fl	0.355	697	514	251	586	416	206	1
GCF_900142845	GTDB	Isolate	d__Bacteria;p__Pseudomonadota;c__Gammaproteobacteria;o__Burkholderiales;f__Burkholderiaceae;g__Paraburkholderia;s__Paraburkholderia phenazinium_A	0.868785	Symbiont	Symbiont;Host-associated	No	99.528	100	100	2.36	(99,100]	3	8526942	921175	2842314	3933705	2.29662e+06	3672062	3.80288e+06	3672062	62.84	7476	2463004	30	329.5	4229	0.999	0.001	0	proba_fl	0.384	680	503	239	581	394	190	1
IMG2695421038	IMGR	Isolate	d__Bacteria;p__Pseudomonadota;c__Gammaproteobacteria;o__Burkholderiales;f__Burkholderiaceae;g__Paraburkholderia;s__Paraburkholderia phenazinium_B	0.83918	Symbiont	Symbiont;Host-associated	No	99.8	100	100	1	(99,100]	2	8319467	3836529	4.15973e+06	4482938	3836529	4.15973e+06	4482938	4482938	61.43	7429	2416152	29	325.2	3778	1	0	0	proba_fl	0.342	673	507	245	573	384	192	1
IMG2627854119	IMGR	Isolate	d__Bacteria;p__Pseudomonadota;c__Gammaproteobacteria;o__Burkholderiales;f__Burkholderiaceae;g__Paraburkholderia;s__Paraburkholderia sacchari	0.833445	Symbiont	Symbiont;Host-associated	No	99.994	100	100	0.03	(99,100]	112	7263741	205	64854.8	603119	727.5	6595.5	88311	208943	64.04	6510	2101963	29	322.9	3523	1	0	0	proba_fl	0.362	663	485	223	570	393	181	1
GCF_000472445	GTDB	Isolate	d__Bacteria;p__Pseudomonadota;c__Gammaproteobacteria;o__Burkholderiales;f__Burkholderiaceae;g__Paraburkholderia;s__Paraburkholderia sp000472445	0.83673	Symbiont	Symbiont;Host-associated	No	99.992	100	100	0.04	(99,100]	33	6309801	1195	191206	1185380	54004	121493	270331	339857	63.07	5587	1826708	20	327	3046	0.997	0.003	0	proba_fl	0.389	638	461	219	543	365	177	1
IMG2687453132	IMGR	Isolate	d__Bacteria;p__Pseudomonadota;c__Gammaproteobacteria;o__Burkholderiales;f__Burkholderiaceae;g__Paraburkholderia;s__Paraburkholderia sp001634365	0.760183	Symbiont	Symbiont;Host-associated	No	99.828	100	100	0.86	(99,100]	5	8574890	22868	1714978	4646070	137323	271008	3497621	4646070	60.86	7791	2383967	29	306	5046	0.998	0.002	0	proba_fl	0.209	681	479	215	571	386	184	1
IMG2885609482	IMGR	Isolate	d__Bacteria;p__Pseudomonadota;c__Gammaproteobacteria;o__Burkholderiales;f__Burkholderiaceae;g__Paraburkholderia;s__Paraburkholderia sp002870125	0.856479	Symbiont	Symbiont;Host-associated	No	99.522	100	99.08	0.09	(99,100]	61	5349796	941	87701.6	464822	5605	32239	143915	213511	66.8	4802	1535283	29	319.7	4138	1	0	0	proba_fl	0.363	606	426	189	503	352	170	1
GCA_004298475	GTDB	MAG	d__Bacteria;p__Pseudomonadota;c__Gammaproteobacteria;o__Burkholderiales;f__Burkholderiaceae;g__Paraburkholderia;s__Paraburkholderia sp004298475	0.883892	Symbiont	Symbiont;Host-associated	No	96.193	87.5	99.97	0.21	(99,100]	38	4247813	1523	111785	418061	27355	91464.5	147855	154406	64.13	3855	1208570	23	313.5	2566	0.979	0.021	0	proba_fl	0.439	578	428	184	476	341	145	1
GCF_021390595	GTDB	Isolate	d__Bacteria;p__Pseudomonadota;c__Gammaproteobacteria;o__Burkholderiales;f__Burkholderiaceae;g__Paraburkholderia;s__Paraburkholderia sp021390595	0.748405	Symbiont	Symbiont;Host-associated	No	99.856	100	99.9	0.47	(99,100]	4	7346838	265342	1.83671e+06	3478187	706132	1.80165e+06	2.96729e+06	2456386	63.12	6556	2107165	30	321.4	2716	1	0	0	proba_fl	0.181	675	475	218	571	380	176	1
IMG2546825545	IMGR	Isolate	d__Bacteria;p__Pseudomonadota;c__Gammaproteobacteria;o__Burkholderiales;f__Burkholderiaceae;g__Paraburkholderia;s__Paraburkholderia sp900104795	0.790462	Symbiont	Symbiont;Host-associated	No	99.91	100	100	0.45	(99,100]	45	8463171	208	188070	807510	2132	94418	310924	414467	62.28	7473	2408143	3	322.2	3910	0.997	0.003	0	proba_fl	0.219	677	481	230	588	400	185	1
IMG2902699553	IMGR	Isolate	d__Bacteria;p__Pseudomonadota;c__Gammaproteobacteria;o__Burkholderiales;f__Burkholderiaceae;g__Paraburkholderia;s__Paraburkholderia sp900996235	0.790291	Symbiont	Symbiont;Host-associated	No	99.682	100	100	1.59	(99,100]	285	8006260	205	28092.1	854621	472	606	7053	225561	62.36	7580	2291726	26	302.3	4193	1	0	0	proba_fl	0.171	676	495	239	577	403	189	1
GCA_021155915	GTDB	MAG	d__Bacteria;p__Pseudomonadota;c__Gammaproteobacteria;o__Burkholderiales;f__Burkholderiaceae;g__Solimicrobium;s__Solimicrobium sp021155915	0.908963	Symbiont	Symbiont;Host-associated	No	98.566	100	97.14	0.02	(97,98]	126	2872430	3978	22797.1	95193	8704	17012.5	31288	35585	43.59	2368	792310	24	334.6	3191	0.991	0.009	0	proba_fl	0.384	462	303	117	398	269	107	1
IMGM3300047462_BIN791	NeLLi2023	MAG	d__Bacteria;p__Pseudomonadota;c__Gammaproteobacteria;o__Burkholderiales;f__Burkholderiaceae;g__Trinickia;s__	0.906189	Symbiont	Symbiont;Host-associated	Yes	95.969	87.5	99.83	0.98	(99,100]	75	4543121	6277	60574.9	259910	26277	41927	75547	94043	60.57	4126	1300755	20	315.3	7023	0.862	0.138	0	proba_fl	0.455	610	431	189	507	353	158	1
IMGM3300013105_BIN22	NeLLi2023	MAG	d__Bacteria;p__Pseudomonadota;c__Gammaproteobacteria;o__Burkholderiales;f__Burkholderiaceae;g__Trinickia;s__	0.92643	Symbiont	Symbiont;Host-associated	Yes	80.455	50	91.13	0.55	(91,92]	130	5315799	5097	40890.8	178695	16130	30732.5	50746	59977	63.58	4824	1555861	20	322.5	3658	0.969	0.031	0	proba_fl	0.454	638	465	202	534	370	163	1
IMGM3300025909_BIN272	NeLLi2023	MAG	d__Bacteria;p__Pseudomonadota;c__Gammaproteobacteria;o__Burkholderiales;f__Burkholderiaceae;g__Trinickia;s__	0.928872	Symbiont	Symbiont;Host-associated	Yes	76.833	50	83.67	0.01	(83,84]	283	4593564	5020	16231.7	73635	8299.5	13296	21183.5	19957	63.08	4350	1349919	23	310.3	4225	0.962	0.038	0	proba_fl	0.392	592	418	189	504	343	161	1
IMG2838884228	IMGR	Isolate	d__Bacteria;p__Pseudomonadota;c__Gammaproteobacteria;o__Burkholderiales;f__Burkholderiaceae;g__Trinickia;s__Trinickia caryophylli	0.995676	Symbiont	Symbiont;Host-associated	Yes	99.72	100	100	1.4	(99,100]	57	6527402	1037	114516	590902	8160	70113	175848	222449	64.73	5831	1916248	27	328.6	5516	0	1	0	proba_ha	1.12	659	489	238	563	398	201	1
IMG2791355352	IMGR	Isolate	d__Bacteria;p__Pseudomonadota;c__Gammaproteobacteria;o__Burkholderiales;f__Burkholderiaceae;g__Trinickia;s__Trinickia dabaoshanensis	0.843217	Symbiont	Symbiont;Host-associated	Yes	99.662	100	100	1.69	(99,100]	82	7085103	1062	86403.7	433345	2655	63946	136098	186667	63.28	6408	2087850	25	325.8	5007	0.998	0.002	0	proba_fl	0.34	677	488	236	571	402	188	1
IMG2900627977	IMGR	Isolate	d__Bacteria;p__Pseudomonadota;c__Gammaproteobacteria;o__Burkholderiales;f__Burkholderiaceae;g__Trinickia;s__Trinickia diaoshuihuensis	0.919761	Symbiont	Symbiont;Host-associated	Yes	99.53	100	100	2.35	(99,100]	90	6700907	524	74454.5	464414	5911	34359.5	104818	171405	63.32	6033	1984527	28	328.9	5709	0.965	0.035	0	proba_fl	0.399	648	478	235	554	386	187	1
GCF_003367175	GTDB	Isolate	d__Bacteria;p__Pseudomonadota;c__Gammaproteobacteria;o__Burkholderiales;f__Burkholderiaceae;g__Trinickia;s__Trinickia dinghuensis	0.922745	Symbiont	Symbiont;Host-associated	Yes	99.838	100	99.96	0.71	(99,100]	49	7369954	1001	150407	893519	7720	68525	251934	368671	63.23	6665	2166003	25	325	3981	0.976	0.024	0	proba_fl	0.365	658	488	224	565	395	188	1
IMG2856301153	IMGR	Isolate	d__Bacteria;p__Pseudomonadota;c__Gammaproteobacteria;o__Burkholderiales;f__Burkholderiaceae;g__Trinickia;s__Trinickia fusca	0.885508	Symbiont	Symbiont;Host-associated	Yes	99.575	100	99.99	2.1	(99,100]	41	6104960	1037	148902	1085905	2270	43023	183572	496967	63.46	5438	1795243	24	330.1	12197	0.787	0.213	0	proba_fl	0.438	642	485	225	551	396	193	1
IMG2889805101	IMGR	Isolate	d__Bacteria;p__Pseudomonadota;c__Gammaproteobacteria;o__Burkholderiales;f__Burkholderiaceae;g__Trinickia;s__Trinickia soli	0.835239	Symbiont	Symbiont;Host-associated	Yes	99.892	100	100	0.54	(99,100]	103	6096209	379	59186.5	514473	437	3984	73485.5	231363	62.94	5540	1782610	25	321.8	3200	0.951	0.049	0	proba_fl	0.268	638	468	214	551	396	179	1
GCA_004322045	GTDB	MAG	d__Bacteria;p__Pseudomonadota;c__Gammaproteobacteria;o__Burkholderiales;f__Burkholderiaceae;g__Trinickia;s__Trinickia sp004322045	0.898888	Symbiont	Symbiont;Host-associated	Yes	99.804	100	100	0.98	(99,100]	54	5993192	1976	110985	560023	23694	80421.5	180351	199946	62.91	5531	1757758	24	317.8	2904	0.992	0.008	0	proba_fl	0.363	652	476	203	547	385	173	1
GCF_005144415	GTDB	Isolate	d__Bacteria;p__Pseudomonadota;c__Gammaproteobacteria;o__Burkholderiales;f__Burkholderiaceae;g__Trinickia;s__Trinickia sp005144415	0.936382	Symbiont	Symbiont;Host-associated	Yes	99.968	100	100	0.16	(99,100]	72	7239947	261	100555	762998	294	3541.5	125983	373611	64.59	6519	2118856	21	325	5746	0.979	0.021	0	proba_fl	0.392	670	488	236	577	396	183	1
IMG2860485807	IMGR	Isolate	d__Bacteria;p__Pseudomonadota;c__Gammaproteobacteria;o__Burkholderiales;f__Burkholderiaceae;g__Trinickia;s__Trinickia sp005280735	0.863587	Symbiont	Symbiont;Host-associated	Yes	99.592	100	100	2.04	(99,100]	3	8576517	105350	2858839	4775917	1900300	3695250	4.23558e+06	4775917	63.08	7928	2461501	24	310.5	3770	0.998	0.002	0	proba_fl	0.33	689	509	234	608	423	199	1
IMG2921637205	IMGR	Isolate	d__Bacteria;p__Pseudomonadota;c__Gammaproteobacteria;o__Burkholderiales;f__Burkholderiaceae;g__Trinickia;s__Trinickia sp013282575	0.987676	Symbiont	Symbiont;Host-associated	Yes	99.933	100	99.99	0.31	(99,100]	562	6276601	207	11168.3	208794	253	529	3219	89685	62.86	6071	1824978	25	300.6	5087	0.221	0.779	0	proba_ha	0.578	627	480	229	549	394	184	1
GCF_017315705	GTDB	Isolate	d__Bacteria;p__Pseudomonadota;c__Gammaproteobacteria;o__Burkholderiales;f__Burkholderiaceae;g__Trinickia;s__Trinickia sp017315705	0.92078	Symbiont	Symbiont;Host-associated	Yes	99.594	100	100	2.03	(99,100]	123	7997074	1059	65016.9	610497	4177	26157	71127.5	230160	62.93	7469	2278476	24	305.1	3382	0.993	0.007	0	proba_fl	0.426	668	477	218	565	392	187	1
GCF_017315725	GTDB	Isolate	d__Bacteria;p__Pseudomonadota;c__Gammaproteobacteria;o__Burkholderiales;f__Burkholderiaceae;g__Trinickia;s__Trinickia sp017315725	0.914758	Symbiont	Symbiont;Host-associated	Yes	99.949	100	99.95	0.13	(99,100]	2	6411482	2342177	3205741	4069305	2342177	3205741	4069305	4069305	62.79	5723	1882161	31	328.9	3633	0.985	0.015	0	proba_fl	0.446	651	476	226	539	365	181	1
IMG2515154123	IMGR	Isolate	d__Bacteria;p__Pseudomonadota;c__Gammaproteobacteria;o__Burkholderiales;f__Burkholderiaceae;g__Trinickia;s__Trinickia symbiotica	0.993138	Symbiont	Symbiont;Host-associated	Yes	99.888	100	100	0.56	(99,100]	57	6387382	1062	112059	707668	16791	62925	157688	215849	63.11	5812	1872004	20	322.1	3089	0	1	0	proba_ha	1.019	653	482	232	546	379	184	1
IMGM3300002938_BIN40	NeLLi2023	MAG	d__Bacteria;p__Pseudomonadota;c__Gammaproteobacteria;o__Burkholderiales;f__Burkholderiaceae_B;g__Comamonas;s__	0.756118	Symbiont	Symbiont;Host-associated	No	95.1821	92.857	94.65	0	(94,95]	136	2073467	5142	15246.1	52271	8137.5	11775	20262.5	20000	63.7	1840	614071	21	333.7	2607	1	0	0	proba_fl	0.373	440	296	99	373	241	94	1
IMG2565956549	IMGR	MAG	d__Bacteria;p__Pseudomonadota;c__Gammaproteobacteria;o__Burkholderiales;f__Burkholderiaceae_B;g__Symbiobacter;s__Symbiobacter mobilis	0.996453	Symbiont	Symbiont;Host-associated	No	99.816	100	100	0.92	(99,100]	1	2991840	2991840	2991840	2991840	2991840	2991840	2991840	2991840	59.09	2626	907903	32	345.7	5992	0	1	0	proba_ha	1.013	458	299	108	388	242	89	1
IMG2603880172	IMGR	Isolate	d__Bacteria;p__Pseudomonadota;c__Gammaproteobacteria;o__Burkholderiales;f__Burkholderiaceae_C;g__;s__	0.969046	Symbiont	Symbiont;Host-associated	No	99.283	100	98.61	0.11	(98,99]	203	2935707	181	14461.6	218427	224	323	3787	93689	62.79	2820	894298	39	317.1	2731	0.413	0.587	0	proba_ha	0.473	469	326	142	402	282	131	1
IMGM3300007188_BIN15	NeLLi2023	MAG	d__Bacteria;p__Pseudomonadota;c__Gammaproteobacteria;o__Burkholderiales;f__Burkholderiaceae_C;g__;s__	0.860795	Symbiont	Symbiont;Host-associated	No	67.0823	66.071	54.55	0.07	(54,55]	121	1506940	5049	12454	55153	7050	9428	16507	16278	60.07	1500	468903	20	312.6	1364	0.982	0.018	0	proba_fl	0.294	359	241	99	304	195	81	1
IMGM3300007192_BIN41	NeLLi2023	MAG	d__Bacteria;p__Pseudomonadota;c__Gammaproteobacteria;o__Burkholderiales;f__Burkholderiaceae_C;g__;s__	0.849019	Symbiont	Symbiont;Host-associated	No	70.268	75	55.62	0.21	(55,56]	201	1848715	5003	9197.6	27475	6146	7935	10542	9523	62.63	1915	579358	21	302.5	1418	0.955	0.045	0	proba_fl	0.207	380	255	97	330	218	85	1
IMG2929423661	IMGR	Isolate	d__Bacteria;p__Pseudomonadota;c__Gammaproteobacteria;o__Burkholderiales;f__Burkholderiaceae_C;g__Achromobacter;s__	0.934196	Symbiont	Symbiont;Host-associated	Yes	99.824	100	100	0.88	(99,100]	42	6268684	605	149254	666459	14299	109006	193075	310084	67.06	5865	1902414	25	324.4	4638	0.962	0.038	0	proba_fl	0.362	651	471	237	547	384	189	1
IMGM3300024038_BIN8	NeLLi2023	MAG	d__Bacteria;p__Pseudomonadota;c__Gammaproteobacteria;o__Burkholderiales;f__Burkholderiaceae_C;g__Achromobacter;s__	0.921468	Symbiont	Symbiont;Host-associated	Yes	96.042	87.5	99.98	0.99	(99,100]	80	6439935	5646	80499.2	456387	19903.5	45157.5	112618	142596	67.5	5918	1962657	21	331.6	4637	0.983	0.017	0	proba_fl	0.145	621	452	227	525	373	181	1
IMGM3300011225_BIN20	NeLLi2023	MAG	d__Bacteria;p__Pseudomonadota;c__Gammaproteobacteria;o__Burkholderiales;f__Burkholderiaceae_C;g__Achromobacter;s__	0.799241	Symbiont	Symbiont;Host-associated	Yes	91.021	100	82.05	0.02	(82,83]	360	4531705	5016	12588.1	83152	6626.5	9670.5	14785.5	14527	64.82	4628	1351143	20	291.9	4982	0.997	0.003	0	proba_fl	0.139	595	429	198	514	347	161	1
IMG2857537821	IMGR	Isolate	d__Bacteria;p__Pseudomonadota;c__Gammaproteobacteria;o__Burkholderiales;f__Burkholderiaceae_C;g__Achromobacter;s__	0.869612	Symbiont	Symbiont;Host-associated	Yes	99.99	100	99.98	0	(99,100]	48	5248181	562	109337	511970	2594.5	52942.5	152698	253831	66.16	4896	1584297	29	323.6	4218	0.992	0.008	0	proba_fl	0.115	610	449	227	527	368	179	1
IMG2900081468	IMGR	Isolate	d__Bacteria;p__Pseudomonadota;c__Gammaproteobacteria;o__Burkholderiales;f__Burkholderiaceae_C;g__Achromobacter;s__Achromobacter aegrifaciens	0.906887	Symbiont	Symbiont;Host-associated	No	99.935	100	99.99	0.3	(99,100]	150	6949018	516	46326.8	201963	10190	33497.5	71621	85722	66.16	6610	2101265	29	317.9	5580	0.993	0.007	0	proba_fl	0.214	654	475	236	565	384	188	1
GCF_900496965	GTDB	Isolate	d__Bacteria;p__Pseudomonadota;c__Gammaproteobacteria;o__Burkholderiales;f__Burkholderiaceae_C;g__Achromobacter;s__Achromobacter agilis	0.92181	Symbiont	Symbiont;Host-associated	No	99.886	100	100	0.57	(99,100]	63	6376476	542	101214	449474	10900	69614	147522	181045	66.51	5935	1931327	25	325.4	3510	0.96	0.04	0	proba_fl	0.078	631	461	230	533	373	186	1
IMG2900137357	IMGR	Isolate	d__Bacteria;p__Pseudomonadota;c__Gammaproteobacteria;o__Burkholderiales;f__Burkholderiaceae_C;g__Achromobacter;s__Achromobacter animicus	0.930258	Symbiont	Symbiont;Host-associated	No	99.99	100	100	0.05	(99,100]	42	5933857	612	141282	927327	1649	76844	197058	346526	65.59	5412	1785371	24	329.9	3575	0.968	0.032	0	proba_fl	0.329	637	461	233	539	374	188	1
IMG2902253905	IMGR	Isolate	d__Bacteria;p__Pseudomonadota;c__Gammaproteobacteria;o__Burkholderiales;f__Burkholderiaceae_C;g__Achromobacter;s__Achromobacter anxifer	0.847052	Symbiont	Symbiont;Host-associated	No	99.964	100	100	0.18	(99,100]	135	6740143	575	49927	329628	9679.5	29687	77712.5	100365	66.61	6400	2044188	24	319.4	11139	0.996	0.004	0	proba_fl	0.104	651	469	233	567	387	197	1
IMG2513237326	IMGR	Isolate	d__Bacteria;p__Pseudomonadota;c__Gammaproteobacteria;o__Burkholderiales;f__Burkholderiaceae_C;g__Achromobacter;s__Achromobacter arsenitoxydans	0.877464	Symbiont	Symbiont;Host-associated	No	99.988	100	100	0.06	(99,100]	105	6156664	503	58634.9	342688	8560	38514	80698	106744	66.01	5722	1841437	25	321.8	4300	0.993	0.007	0	proba_fl	0.051	638	465	233	552	391	189	1
GCF_902859705	GTDB	Isolate	d__Bacteria;p__Pseudomonadota;c__Gammaproteobacteria;o__Burkholderiales;f__Burkholderiaceae_C;g__Achromobacter;s__Achromobacter deleyi	0.933498	Symbiont	Symbiont;Host-associated	No	99.945	100	99.99	0.25	(99,100]	71	6809508	508	95908.6	583542	8662	52528	112288	234996	66.78	6228	2058553	24	330.5	4307	0.887	0.113	0	proba_fl	0.383	645	469	229	561	394	193	1
GCF_013116765	GTDB	Isolate	d__Bacteria;p__Pseudomonadota;c__Gammaproteobacteria;o__Burkholderiales;f__Burkholderiaceae_C;g__Achromobacter;s__Achromobacter deleyi_A	0.881119	Symbiont	Symbiont;Host-associated	No	99.82	100	100	0.9	(99,100]	1	6470756	6470756	6470756	6470756	6470756	6470756	6470756	6470756	65.82	5802	1949984	30	336.1	5007	0.997	0.003	0	proba_fl	0.263	628	469	236	547	389	183	1
GCF_016127315	GTDB	Isolate	d__Bacteria;p__Pseudomonadota;c__Gammaproteobacteria;o__Burkholderiales;f__Burkholderiaceae_C;g__Achromobacter;s__Achromobacter insuavis_A	0.916472	Symbiont	Symbiont;Host-associated	No	99.864	100	100	0.68	(99,100]	1	6987272	6987272	6987272	6987272	6987272	6987272	6987272	6987272	68.13	6222	2113017	30	339.6	5031	0.982	0.018	0	proba_fl	0.313	655	477	250	559	396	199	1
IMG2695420680	IMGR	Isolate	d__Bacteria;p__Pseudomonadota;c__Gammaproteobacteria;o__Burkholderiales;f__Burkholderiaceae_C;g__Achromobacter;s__Achromobacter kerstersii	0.841631	Symbiont	Symbiont;Host-associated	No	99.856	100	100	0.72	(99,100]	27	6717855	1196	248809	1191183	23592.5	115147	290730	843792	63.81	5951	2012302	25	338.1	10722	0.998	0.002	0	proba_fl	0.351	657	471	236	561	396	191	1
IMG2744054980	IMGR	Isolate	d__Bacteria;p__Pseudomonadota;c__Gammaproteobacteria;o__Burkholderiales;f__Burkholderiaceae_C;g__Achromobacter;s__Achromobacter mucicolens	0.904982	Symbiont	Symbiont;Host-associated	No	99.994	100	100	0.03	(99,100]	47	5805581	1084	123523	523022	10053	101968	199338	235732	65.95	5307	1749114	25	329.6	4546	0.992	0.008	0	proba_fl	0.318	630	460	232	545	377	185	1
GCF_902859625	GTDB	Isolate	d__Bacteria;p__Pseudomonadota;c__Gammaproteobacteria;o__Burkholderiales;f__Burkholderiaceae_C;g__Achromobacter;s__Achromobacter pestifer	0.7458	Symbiont	Symbiont;Host-associated	No	99.782	100	100	1.09	(99,100]	26	6905829	527	265609	1557975	1807	124109	311874	921696	63.86	6156	2101257	30	341.3	9404	0.998	0.002	0	proba_fl	0.224	661	470	241	548	385	185	1
GCF_902859765	GTDB	Isolate	d__Bacteria;p__Pseudomonadota;c__Gammaproteobacteria;o__Burkholderiales;f__Burkholderiaceae_C;g__Achromobacter;s__Achromobacter pulmonis	0.906263	Symbiont	Symbiont;Host-associated	No	99.98	100	100	0.1	(99,100]	91	5673430	560	62345.4	371890	7867.5	28415	94931	139658	67.22	5249	1710318	25	325.8	4891	0.974	0.026	0	proba_fl	0.378	641	462	229	534	388	192	1
IMGM3300014668_BIN1	NeLLi2023	MAG	d__Bacteria;p__Pseudomonadota;c__Gammaproteobacteria;o__Burkholderiales;f__Burkholderiaceae_C;g__Achromobacter;s__Achromobacter pulmonis_A	0.825733	Symbiont	Symbiont;Host-associated	No	99.3882	98.214	100	0.38	(99,100]	21	5717440	16298	272259	787813	88993	229130	369578	504744	67.8	5318	1743981	30	327.9	4639	0.997	0.003	0	proba_fl	0.212	622	454	234	537	366	183	1
IMG2811995361	IMGR	Isolate	d__Bacteria;p__Pseudomonadota;c__Gammaproteobacteria;o__Burkholderiales;f__Burkholderiaceae_C;g__Achromobacter;s__Achromobacter ruhlandii	0.934417	Symbiont	Symbiont;Host-associated	No	99.998	100	100	0.01	(99,100]	1	6366684	6366684	6366684	6366684	6366684	6366684	6366684	6366684	67.49	5729	1890724	28	330	4887	0.933	0.067	0	proba_fl	0.192	652	473	246	556	391	192	1
GCF_000757485	GTDB	Isolate	d__Bacteria;p__Pseudomonadota;c__Gammaproteobacteria;o__Burkholderiales;f__Burkholderiaceae_C;g__Achromobacter;s__Achromobacter sp000757485	0.932976	Symbiont	Symbiont;Host-associated	No	99.902	100	100	0.49	(99,100]	48	6476495	316	134927	1184295	1303.5	41094.5	154070	440055	66.59	5928	1961722	25	330.9	4639	0.967	0.033	0	proba_fl	0.225	635	471	234	529	380	186	1
IMGM3300020599_BIN25	NeLLi2023	MAG	d__Bacteria;p__Pseudomonadota;c__Gammaproteobacteria;o__Burkholderiales;f__Burkholderiaceae_C;g__Achromobacter;s__Achromobacter sp001270295	0.90001	Symbiont	Symbiont;Host-associated	No	92.396	100	84.92	0.32	(84,85]	60	4349698	7522	72495	297272	24134	52411	110710	112003	68.98	4013	1317215	23	328.2	2527	0.93	0.07	0	proba_fl	0.22	575	401	199	486	336	162	1
IMGM3300014665_BIN22	NeLLi2023	MAG	d__Bacteria;p__Pseudomonadota;c__Gammaproteobacteria;o__Burkholderiales;f__Burkholderiaceae_C;g__Achromobacter;s__Achromobacter sp001428845	0.960167	Symbiont	Symbiont;Host-associated	No	69.6467	71.429	56.44	0.01	(56,57]	11	3204989	15256	291363	904806	79543	137341	434783	841027	65.55	2935	967589	30	329.7	4985	0.239	0.761	0	proba_ha	0.049	487	349	163	433	295	128	1
IMG2791354753	IMGR	Isolate	d__Bacteria;p__Pseudomonadota;c__Gammaproteobacteria;o__Burkholderiales;f__Burkholderiaceae_C;g__Achromobacter;s__Achromobacter sp002975275	0.918876	Symbiont	Symbiont;Host-associated	No	99.738	100	100	1.31	(99,100]	59	6682547	1051	113264	928091	16309.5	71076	144183	224026	65.04	6087	2026242	29	332.9	4221	0.994	0.006	0	proba_fl	0.288	651	476	239	550	391	187	1
GCF_012928505	GTDB	Isolate	d__Bacteria;p__Pseudomonadota;c__Gammaproteobacteria;o__Burkholderiales;f__Burkholderiaceae_C;g__Achromobacter;s__Achromobacter sp012928505	0.733627	Symbiont	Symbiont;Host-associated	No	99.82	100	100	0.9	(99,100]	121	6624742	1379	54749.9	295699	14320	36003	80954	100154	65.4	6106	2009651	21	329.1	4128	0.999	0.001	0	proba_fl	0.28	647	477	243	548	393	191	1
IMG2921333427	IMGR	Isolate	d__Bacteria;p__Pseudomonadota;c__Gammaproteobacteria;o__Burkholderiales;f__Burkholderiaceae_C;g__Achromobacter;s__Achromobacter sp014170335	0.933555	Symbiont	Symbiont;Host-associated	No	99.152	100	100	4.24	(99,100]	42	6680704	1164	159064	1036394	35260	83140	216637	301986	65.82	6154	2018799	27	328	4229	0.986	0.014	0	proba_fl	0.274	647	470	236	554	390	184	1
GCF_016428805	GTDB	Isolate	d__Bacteria;p__Pseudomonadota;c__Gammaproteobacteria;o__Burkholderiales;f__Burkholderiaceae_C;g__Achromobacter;s__Achromobacter sp016428805	0.913101	Symbiont	Symbiont;Host-associated	No	99.82	100	100	0.9	(99,100]	1438	6807658	211	4734.1	199771	382	408	493	35952	65.95	6914	1956984	20	283	4223	0.988	0.012	0	proba_fl	0.294	648	466	231	550	389	189	1
IMG2599185292	IMGR	Isolate	d__Bacteria;p__Pseudomonadota;c__Gammaproteobacteria;o__Burkholderiales;f__Burkholderiaceae_C;g__Achromobacter;s__Achromobacter sp900156745	0.795722	Symbiont	Symbiont;Host-associated	No	99.994	100	100	0.03	(99,100]	37	6290804	1289	170022	536208	37379	132013	239755	310416	66.52	5738	1888876	39	329.2	4891	0.996	0.004	0	proba_fl	0.132	633	460	240	544	390	188	1
IMG2814123178	IMGR	Isolate	d__Bacteria;p__Pseudomonadota;c__Gammaproteobacteria;o__Burkholderiales;f__Burkholderiaceae_C;g__Achromobacter;s__Achromobacter spanius	0.910872	Symbiont	Symbiont;Host-associated	No	99.952	100	100	0.24	(99,100]	58	6459456	2121	111370	435058	27808	67889	158621	221595	64.22	5936	1934234	28	325.8	6299	0.988	0.012	0	proba_fl	0.4	650	462	232	559	383	192	1
GCF_003600685	GTDB	Isolate	d__Bacteria;p__Pseudomonadota;c__Gammaproteobacteria;o__Burkholderiales;f__Burkholderiaceae_C;g__Achromobacter;s__Achromobacter spanius_B	0.916013	Symbiont	Symbiont;Host-associated	No	99.806	100	100	0.97	(99,100]	1	6236552	6236552	6236552	6236552	6236552	6236552	6236552	6236552	64.72	5534	1876786	30	339.1	4892	0.981	0.019	0	proba_fl	0.332	649	466	231	557	377	187	1
IMGM3300011649_BIN8	NeLLi2023	MAG	d__Bacteria;p__Pseudomonadota;c__Gammaproteobacteria;o__Burkholderiales;f__Burkholderiaceae_C;g__Achromobacter;s__Achromobacter spanius_B	0.912027	Symbiont	Symbiont;Host-associated	No	69.9769	82.143	50.8	0.33	(50,51]	268	2341587	5000	8737.3	46830	5889.5	6965	9795	9217	62.93	2489	690546	20	277.4	1580	0.878	0.122	0	proba_fl	0.585	457	316	125	388	261	110	1
IMG2929433954	IMGR	Isolate	d__Bacteria;p__Pseudomonadota;c__Gammaproteobacteria;o__Burkholderiales;f__Burkholderiaceae_C;g__Achromobacter;s__Achromobacter spanius_C	0.850434	Symbiont	Symbiont;Host-associated	No	99.98	100	100	0.1	(99,100]	177	6294261	555	35560.8	270829	7764	21968	51260	66143	64.06	5802	1896089	24	326.8	5056	0.998	0.002	0	proba_fl	0.401	639	461	236	553	380	189	1
IMG2643221569	IMGR	Isolate	d__Bacteria;p__Pseudomonadota;c__Gammaproteobacteria;o__Burkholderiales;f__Burkholderiaceae_C;g__Achromobacter;s__Achromobacter spanius_D	0.926788	Symbiont	Symbiont;Host-associated	No	99.968	100	100	0.16	(99,100]	10	6064337	1306	606434	3738415	23308	159832	618709	3738415	65.62	5470	1814744	26	331.8	4298	0.989	0.011	0	proba_fl	0.326	616	460	232	542	378	184	1
IMGM3300044930_BIN108	NeLLi2023	MAG	d__Bacteria;p__Pseudomonadota;c__Gammaproteobacteria;o__Burkholderiales;f__Burkholderiaceae_C;g__Achromobacter;s__Achromobacter veterisilvae	0.743726	Symbiont	Symbiont;Host-associated	No	99.836	100	100	0.82	(99,100]	30	6274442	17259	209148	979425	81380	108298	281568	333107	67.48	5750	1905446	21	331.4	3135	0.992	0.008	0	proba_fl	0.014	616	446	229	520	367	182	1
IMG2690315912	IMGR	Isolate	d__Bacteria;p__Pseudomonadota;c__Gammaproteobacteria;o__Burkholderiales;f__Burkholderiaceae_C;g__Achromobacter;s__Achromobacter xylosoxidans	0.935052	Symbiont	Symbiont;Host-associated	No	99.998	100	100	0.01	(99,100]	18	6494444	1179	360802	1905003	5360	169790	253329	1159672	67.8	5884	1954628	29	332.2	4887	0.923	0.077	0	proba_fl	0.296	656	469	241	570	398	194	1
GCF_000165835	GTDB	Isolate	d__Bacteria;p__Pseudomonadota;c__Gammaproteobacteria;o__Burkholderiales;f__Burkholderiaceae_C;g__Achromobacter;s__Achromobacter xylosoxidans_B	0.885286	Symbiont	Symbiont;Host-associated	No	99.93	100	100	0.35	(99,100]	3	7359146	98156	2.45305e+06	7013095	173026	247895	3630495	7013095	65.78	6754	2230236	30	330.2	10641	0.995	0.005	0	proba_fl	0.236	656	474	240	569	386	194	1
IMGM3300024247_BIN146	NeLLi2023	MAG	d__Bacteria;p__Pseudomonadota;c__Gammaproteobacteria;o__Burkholderiales;f__Burkholderiaceae_C;g__Achromobacter_A;s__	0.874664	Symbiont	Symbiont;Host-associated	No	96.7113	91.071	98.82	0.1	(98,99]	23	3224643	29852	140202	616120	61180	105686	172519	180974	60.86	2918	982897	27	336.8	4792	0.996	0.004	0	proba_fl	0.241	528	364	156	445	307	135	1
IMG2904745449	IMGR	Isolate	d__Bacteria;p__Pseudomonadota;c__Gammaproteobacteria;o__Burkholderiales;f__Burkholderiaceae_C;g__Bordetella;s__Bordetella avium	0.994339	Symbiont	Symbiont;Host-associated	Yes	99.996	100	100	0.02	(99,100]	39	3686773	318	94532.6	573025	649	4084	91244.5	370227	61.61	3389	1096794	28	323.6	11070	0	1	0	proba_ha	0.733	580	399	181	487	349	169	1
IMG2684623096	IMGR	Isolate	d__Bacteria;p__Pseudomonadota;c__Gammaproteobacteria;o__Burkholderiales;f__Burkholderiaceae_C;g__Bordetella;s__Bordetella hinzii	0.798701	Symbiont	Symbiont;Host-associated	Yes	99.986	100	100	0.07	(99,100]	1	4859884	4859884	4859884	4859884	4859884	4859884	4859884	4859884	67.08	4493	1490409	29	331.7	10508	0.993	0.007	0	proba_fl	0.109	606	434	214	500	357	183	1
IMG2904099086	IMGR	Isolate	d__Bacteria;p__Pseudomonadota;c__Gammaproteobacteria;o__Burkholderiales;f__Burkholderiaceae_C;g__Bordetella;s__Bordetella holmesii	0.903561	Symbiont	Symbiont;Host-associated	Yes	99.918	100	100	0.41	(99,100]	1	3680984	3680984	3680984	3680984	3680984	3680984	3680984	3680984	62.69	3702	1111428	29	300.2	2930	0.92	0.08	0	proba_fl	0.328	541	375	173	482	330	154	1
IMG2765235865	IMGR	Isolate	d__Bacteria;p__Pseudomonadota;c__Gammaproteobacteria;o__Burkholderiales;f__Burkholderiaceae_C;g__Bordetella;s__Bordetella pertussis	0.994892	Symbiont	Symbiont;Host-associated	Yes	99.972	100	100	0.14	(99,100]	1	5163295	5163295	5163295	5163295	5163295	5163295	5163295	5163295	68.45	4782	1575805	29	329.5	4157	0	1	0	proba_ha	0.752	599	429	217	500	365	178	1
IMG2700989243	IMGR	Isolate	d__Bacteria;p__Pseudomonadota;c__Gammaproteobacteria;o__Burkholderiales;f__Burkholderiaceae_C;g__Bordetella;s__Bordetella pseudohinzii	0.965923	Symbiont	Symbiont;Host-associated	Yes	99.986	100	100	0.07	(99,100]	25	4536525	3491	181461	824924	59125	75358	199969	373532	66.48	4205	1381885	25	328.6	10417	0.382	0.618	0	proba_ha	0.128	593	428	207	513	371	184	1
IMG2765235876	IMGR	Isolate	d__Bacteria;p__Pseudomonadota;c__Gammaproteobacteria;o__Burkholderiales;f__Burkholderiaceae_C;g__Bordetella;s__Bordetella sp002261335	0.883997	Symbiont	Symbiont;Host-associated	Yes	99.96	100	100	0.2	(99,100]	7	5596467	292652	799495	1881466	381313	727657	966033	1109095	68.66	5047	1656304	29	328.2	11157	0.871	0.129	0	proba_fl	0.227	616	448	231	535	379	191	1
IMG2765235870	IMGR	Isolate	d__Bacteria;p__Pseudomonadota;c__Gammaproteobacteria;o__Burkholderiales;f__Burkholderiaceae_C;g__Bordetella;s__Bordetella sp002261355	0.883229	Symbiont	Symbiont;Host-associated	Yes	99.845	100	99.99	0.75	(99,100]	3	4507212	1158282	1502404	1914225	1.29649e+06	1434705	1674465	1434705	64.7	4125	1370719	30	332.3	2981	0.937	0.063	0	proba_fl	0.206	581	408	199	499	346	167	1
IMG2765235866	IMGR	Isolate	d__Bacteria;p__Pseudomonadota;c__Gammaproteobacteria;o__Burkholderiales;f__Burkholderiaceae_C;g__Bordetella;s__Bordetella sp002261475	0.961945	Symbiont	Symbiont;Host-associated	Yes	99.962	100	100	0.19	(99,100]	13	5206962	77269	400536	794765	236759	380795	490175	483845	67.22	4612	1550181	25	336.1	8742	0.425	0.575	0	proba_ha	0.24	610	430	221	525	368	190	1
GCA_023386765	GTDB	MAG	d__Bacteria;p__Pseudomonadota;c__Gammaproteobacteria;o__Burkholderiales;f__Burkholderiaceae_C;g__Bordetella;s__Bordetella sp023386765	0.84915	Symbiont	Symbiont;Host-associated	Yes	84.3418	76.786	83.86	3.12	(83,84]	434	3937515	2516	9072.6	43616	4522	7143	11563	11563	65.55	3926	1204076	20	306.7	4325	0.985	0.015	0	proba_fl	0.096	546	393	179	481	331	152	1
IMG2639762829	IMGR	Isolate	d__Bacteria;p__Pseudomonadota;c__Gammaproteobacteria;o__Burkholderiales;f__Burkholderiaceae_C;g__Bordetella;s__Bordetella trematum	0.905904	Symbiont	Symbiont;Host-associated	Yes	99.99	100	100	0.05	(99,100]	23	4204757	786	182816	542107	1830	115337	383786	398472	65.83	3796	1275185	29	335.9	8989	0.866	0.134	0	proba_fl	0.133	563	401	195	491	350	164	1
IMGM3300012974_BIN14	NeLLi2023	MAG	d__Bacteria;p__Pseudomonadota;c__Gammaproteobacteria;o__Burkholderiales;f__Burkholderiaceae_C;g__Bordetella_A;s__	0.992832	Symbiont	Symbiont;Host-associated	Yes	85.4478	51.786	99.88	0.14	(99,100]	16	3466958	22583	216685	751249	80439.5	135624	302320	426660	52.25	3148	1062852	20	337.6	2543	0.032	0.968	0	proba_ha	0.529	536	384	175	452	323	157	1
GCF_000067205	GTDB	Isolate	d__Bacteria;p__Pseudomonadota;c__Gammaproteobacteria;o__Burkholderiales;f__Burkholderiaceae_C;g__Bordetella_A;s__Bordetella_A petrii	0.996159	Symbiont	Symbiont;Host-associated	Yes	99.918	100	100	0.41	(99,100]	1	5287950	5287950	5287950	5287950	5287950	5287950	5287950	5287950	65.48	5073	1586798	30	312.8	3030	0	1	0	proba_ha	0.996	621	432	223	533	385	192	1
GCA_017745595	GTDB	Isolate	d__Bacteria;p__Pseudomonadota;c__Gammaproteobacteria;o__Burkholderiales;f__Burkholderiaceae_C;g__Bordetella_A;s__Bordetella_A petrii_C	0.994486	Symbiont	Symbiont;Host-associated	Yes	99.674	100	100	1.63	(99,100]	68	6098296	5504	89680.8	488381	29592.5	57677.5	127450	141283	65.89	5624	1843631	20	327.8	4628	0.001	0.999	0	proba_ha	0.758	635	439	223	533	371	189	1
GCF_017356245	GTDB	Isolate	d__Bacteria;p__Pseudomonadota;c__Gammaproteobacteria;o__Burkholderiales;f__Burkholderiaceae_C;g__Bordetella_A;s__Bordetella_A petrii_D	0.994849	Symbiont	Symbiont;Host-associated	Yes	99.857	100	99.83	0.29	(99,100]	14	4952907	308	353779	3803854	509	820.5	1250	3803854	67.32	4598	1509167	30	328.2	3719	0	1	0	proba_ha	0.805	608	429	217	514	365	178	1
IMG2765235867	IMGR	Isolate	d__Bacteria;p__Pseudomonadota;c__Gammaproteobacteria;o__Burkholderiales;f__Burkholderiaceae_C;g__Bordetella_A;s__Bordetella_A sp002261185	0.988237	Symbiont	Symbiont;Host-associated	Yes	99.946	100	100	0.27	(99,100]	19	5460482	5625	287394	823486	93671.5	188236	399502	675263	59.63	4936	1640810	29	332.4	2546	0.097	0.903	0	proba_ha	0.527	594	424	205	510	364	182	1
IMG2765235877	IMGR	Isolate	d__Bacteria;p__Pseudomonadota;c__Gammaproteobacteria;o__Burkholderiales;f__Burkholderiaceae_C;g__Bordetella_A;s__Bordetella_A sp002261265	0.994424	Symbiont	Symbiont;Host-associated	Yes	99.994	100	100	0.03	(99,100]	22	4143877	1715	188358	554983	23589	128131	334496	335994	65.45	3892	1260097	25	323.8	2548	0.015	0.985	0	proba_ha	0.533	563	409	208	495	356	169	1
IMG2508501112	IMGR	Isolate	d__Bacteria;p__Pseudomonadota;c__Gammaproteobacteria;o__Burkholderiales;f__Burkholderiaceae_C;g__Bordetella_A;s__Bordetella_A sp002261345	0.995316	Symbiont	Symbiont;Host-associated	Yes	100	100	100	0	(99,100]	30	5043564	1664	168119	773447	24186	100674	233902	360416	68.49	4785	1540813	29	322	2900	0	1	0	proba_ha	0.666	606	434	232	524	372	188	1
GCF_009763255	GTDB	Isolate	d__Bacteria;p__Pseudomonadota;c__Gammaproteobacteria;o__Burkholderiales;f__Burkholderiaceae_C;g__Bordetella_A;s__Bordetella_A sp009763255	0.993325	Symbiont	Symbiont;Host-associated	Yes	99.998	100	100	0.01	(99,100]	42	4098527	242	97584	475528	1188	35380	152996	222522	60.59	3695	1239546	29	335.5	4210	0.008	0.992	0	proba_ha	0.612	557	401	190	505	365	171	1
IMGM3300025272_BIN9	NeLLi2023	MAG	d__Bacteria;p__Pseudomonadota;c__Gammaproteobacteria;o__Burkholderiales;f__Burkholderiaceae_C;g__Bordetella_B;s__	0.828718	Symbiont	Symbiont;Host-associated	No	90.4558	89.286	87.62	0.7	(87,88]	204	3588821	5022	17592.3	87559	8665.5	13523.5	23113.5	23241	66.11	3488	1104516	22	316.7	2181	0.998	0.002	0	proba_fl	0.316	543	384	179	458	309	153	1
IMG2690315871	IMGR	Isolate	d__Bacteria;p__Pseudomonadota;c__Gammaproteobacteria;o__Burkholderiales;f__Burkholderiaceae_C;g__Bordetella_B;s__Bordetella_B ansorpii_A	0.996452	Symbiont	Symbiont;Host-associated	No	99.968	100	100	0.16	(99,100]	10	6205182	1998	620518	1146323	325184	585432	1092124	1092124	67.01	5523	1848381	26	334.7	5643	0	1	0	proba_ha	0.999	623	449	232	540	394	202	1
GCF_900078315	GTDB	Isolate	d__Bacteria;p__Pseudomonadota;c__Gammaproteobacteria;o__Burkholderiales;f__Burkholderiaceae_C;g__Bordetella_B;s__Bordetella_B ansorpii_C	0.994858	Symbiont	Symbiont;Host-associated	No	99.994	100	100	0.03	(99,100]	33	6153508	212	186470	1515091	402	2944	261467	919637	66.71	5428	1841783	26	339.3	6350	0	1	0	proba_ha	0.908	626	449	229	555	387	196	1
IMG2765235881	IMGR	Isolate	d__Bacteria;p__Pseudomonadota;c__Gammaproteobacteria;o__Burkholderiales;f__Burkholderiaceae_C;g__Bordetella_B;s__Bordetella_B sp002119665	0.996444	Symbiont	Symbiont;Host-associated	No	99.996	100	100	0.02	(99,100]	1	5380929	5380929	5380929	5380929	5380929	5380929	5380929	5380929	67.54	4778	1618572	28	338.8	4860	0	1	0	proba_ha	1.002	629	445	221	528	376	192	1
IMGM3300025294_BIN281	NeLLi2023	MAG	d__Bacteria;p__Pseudomonadota;c__Gammaproteobacteria;o__Burkholderiales;f__Burkholderiaceae_C;g__Bordetella_C;s__	0.912059	Symbiont	Symbiont;Host-associated	Yes	83.0372	85.714	74.67	0.06	(74,75]	9	4190004	146276	465556	1366495	287297	376228	505882	505882	63.77	3617	1241655	30	343.3	4378	0.734	0.266	0	proba_fl	0.091	551	373	166	462	317	140	1
GCF_004121055	GTDB	Isolate	d__Bacteria;p__Pseudomonadota;c__Gammaproteobacteria;o__Burkholderiales;f__Burkholderiaceae_C;g__Bordetella_C;s__Bordetella_C aloeverae	0.926374	Symbiont	Symbiont;Host-associated	Yes	99.728	100	100	1.36	(99,100]	13	6492157	1937	499397	1579909	261061	460991	600780	600780	66.41	5670	1951502	30	344.2	3461	0.951	0.049	0	proba_fl	0.02	629	438	222	548	378	181	1
GCF_001676705	GTDB	Isolate	d__Bacteria;p__Pseudomonadota;c__Gammaproteobacteria;o__Burkholderiales;f__Burkholderiaceae_C;g__Bordetella_C;s__Bordetella_C bronchialis	0.996439	Symbiont	Symbiont;Host-associated	Yes	99.946	100	100	0.27	(99,100]	1	5878756	5878756	5878756	5878756	5878756	5878756	5878756	5878756	67.29	5153	1767234	30	343	5425	0	1	0	proba_ha	1.017	598	433	219	538	376	184	1
GCF_001676725	GTDB	Isolate	d__Bacteria;p__Pseudomonadota;c__Gammaproteobacteria;o__Burkholderiales;f__Burkholderiaceae_C;g__Bordetella_C;s__Bordetella_C flabilis	0.996381	Symbiont	Symbiont;Host-associated	Yes	99.866	100	100	0.67	(99,100]	2	5954318	118591	2977159	5835727	118591	2977159	5835727	5835727	65.98	5305	1793275	31	338	4274	0	1	0	proba_ha	1.028	615	438	223	538	374	183	1
IMG2684623185	IMGR	Isolate	d__Bacteria;p__Pseudomonadota;c__Gammaproteobacteria;o__Burkholderiales;f__Burkholderiaceae_C;g__Bordetella_C;s__Bordetella_C sp001433395	0.933266	Symbiont	Symbiont;Host-associated	Yes	99.75	100	100	1.25	(99,100]	1	6989698	6989698	6989698	6989698	6989698	6989698	6989698	6989698	64.78	6022	2109960	29	350.4	4907	0.922	0.078	0	proba_fl	0.199	640	448	226	567	381	188	1
IMG2718217878	IMGR	Isolate	d__Bacteria;p__Pseudomonadota;c__Gammaproteobacteria;o__Burkholderiales;f__Burkholderiaceae_C;g__Bordetella_C;s__Bordetella_C sp001704295	0.991292	Symbiont	Symbiont;Host-associated	Yes	99.97	100	100	0.15	(99,100]	1	5532470	5532470	5532470	5532470	5532470	5532470	5532470	5532470	66.12	4940	1651738	29	334.4	4237	0	1	0	proba_ha	0.833	608	441	219	528	373	178	1
IMG2765235864	IMGR	Isolate	d__Bacteria;p__Pseudomonadota;c__Gammaproteobacteria;o__Burkholderiales;f__Burkholderiaceae_C;g__Bordetella_C;s__Bordetella_C sp002119685	0.992486	Symbiont	Symbiont;Host-associated	Yes	99.678	100	100	1.61	(99,100]	1	6167536	6167536	6167536	6167536	6167536	6167536	6167536	6167536	66.24	5460	1882650	29	344.8	7326	0.003	0.997	0	proba_ha	0.581	622	434	223	532	369	186	1
IMG2765235880	IMGR	Isolate	d__Bacteria;p__Pseudomonadota;c__Gammaproteobacteria;o__Burkholderiales;f__Burkholderiaceae_C;g__Bordetella_C;s__Bordetella_C sp002119725	0.993389	Symbiont	Symbiont;Host-associated	Yes	100	100	100	0	(99,100]	1	4587366	4587366	4587366	4587366	4587366	4587366	4587366	4587366	66.01	4156	1370819	29	329.8	2996	0.011	0.989	0	proba_ha	0.313	595	421	203	522	372	176	1
IMG2855767633	IMGR	Isolate	d__Bacteria;p__Pseudomonadota;c__Gammaproteobacteria;o__Burkholderiales;f__Burkholderiaceae_C;g__Bordetella_C;s__Bordetella_C sp002209485	0.900946	Symbiont	Symbiont;Host-associated	Yes	99.738	100	100	1.31	(99,100]	21	7049357	1163	335684	1585258	2389	67019	515123	991641	64.84	6156	2116623	29	343.8	11119	0.893	0.107	0	proba_fl	0.233	644	443	222	562	376	186	1
IMG2765235872	IMGR	Isolate	d__Bacteria;p__Pseudomonadota;c__Gammaproteobacteria;o__Burkholderiales;f__Burkholderiaceae_C;g__Bordetella_C;s__Bordetella_C sp002261215	0.992051	Symbiont	Symbiont;Host-associated	Yes	99.984	100	100	0.08	(99,100]	4	6508711	23629	1.62718e+06	4813373	118482	835854	3135873	4813373	65.73	5808	1953332	29	336.3	5388	0	1	0	proba_ha	0.938	623	452	232	552	383	194	1
IMG2765235875	IMGR	Isolate	d__Bacteria;p__Pseudomonadota;c__Gammaproteobacteria;o__Burkholderiales;f__Burkholderiaceae_C;g__Bordetella_C;s__Bordetella_C sp002261225	0.834602	Symbiont	Symbiont;Host-associated	Yes	99.182	100	100	4.09	(99,100]	5	7153977	8245	1.4308e+06	3379911	10349	1593390	2162082	2162082	67.24	6158	2145452	29	348.4	10846	0.859	0.141	0	proba_fl	0.184	617	443	226	536	380	185	1
IMG2765235879	IMGR	Isolate	d__Bacteria;p__Pseudomonadota;c__Gammaproteobacteria;o__Burkholderiales;f__Burkholderiaceae_C;g__Bordetella_C;s__Bordetella_C sp002261425	0.993011	Symbiont	Symbiont;Host-associated	Yes	99.852	100	100	0.74	(99,100]	3	6161305	1173452	2.05377e+06	3706771	1227267	1281082	2.49393e+06	3706771	66.62	5541	1879025	29	339.1	5223	0.002	0.998	0	proba_ha	0.552	621	438	227	544	378	187	1
GCF_021325795	GTDB	Isolate	d__Bacteria;p__Pseudomonadota;c__Gammaproteobacteria;o__Burkholderiales;f__Burkholderiaceae_C;g__Bordetella_C;s__Bordetella_C sp021325795	0.949093	Symbiont	Symbiont;Host-associated	Yes	99.94	100	100	0.3	(99,100]	20	6661182	699	333059	1554127	3848.5	178926	286676	959741	63.76	5583	1983169	30	355.2	7464	0.642	0.358	0	proba_fl	0.162	634	449	224	552	383	185	1
IMG2603880171	IMGR	Isolate	d__Bacteria;p__Pseudomonadota;c__Gammaproteobacteria;o__Burkholderiales;f__Burkholderiaceae_C;g__CC-YST705;s__	0.996305	Symbiont	Symbiont;Host-associated	Yes	99.378	100	98.76	0.01	(98,99]	150	2469676	181	16464.5	132883	253	2949	24888	48592	60.31	2380	756217	40	317.7	1940	0	1	0	proba_ha	1	468	316	133	392	273	123	1
IMGM3300007141_BIN11	NeLLi2023	MAG	d__Bacteria;p__Pseudomonadota;c__Gammaproteobacteria;o__Burkholderiales;f__Burkholderiaceae_C;g__CC-YST705;s__	0.967504	Symbiont	Symbiont;Host-associated	Yes	90.545	87.5	89.21	1.55	(89,90]	130	2330065	5122	17923.6	91568	8555	13231	21635	22279	60.37	2324	728772	26	313.6	3240	0.396	0.604	0	proba_ha	0.111	458	296	123	378	249	111	1
IMGM3300007142_BIN20	NeLLi2023	MAG	d__Bacteria;p__Pseudomonadota;c__Gammaproteobacteria;o__Burkholderiales;f__Burkholderiaceae_C;g__CC-YST705;s__	0.919131	Symbiont	Symbiont;Host-associated	Yes	80.5451	67.857	80.38	0.01	(80,81]	164	2231577	5110	13607.2	71987	7414	10575.5	16991	16275	61.81	2260	692106	20	306.2	2535	0.722	0.278	0	proba_fl	0.124	449	314	127	391	265	106	1
GCF_000319245	GTDB	Isolate	d__Bacteria;p__Pseudomonadota;c__Gammaproteobacteria;o__Burkholderiales;f__Burkholderiaceae_C;g__Kinetoplastibacterium;s__Kinetoplastibacterium blastocrithidii	0.977123	Symbiont	Symbiont;Intracellular	Yes	99.993	100	99.99	0.01	(99,100]	1	820037	820037	820037	820037	820037	820037	820037	820037	32.55	745	245064	37	328.9	1395	0	0	1	proba_in	1.941	195	131	40	155	97	39	2
GCF_000319225	GTDB	Isolate	d__Bacteria;p__Pseudomonadota;c__Gammaproteobacteria;o__Burkholderiales;f__Burkholderiaceae_C;g__Kinetoplastibacterium;s__Kinetoplastibacterium crithidii	0.946687	Symbiont	Symbiont;Intracellular	Yes	99.423	100	98.85	0.01	(98,99]	1	821813	821813	821813	821813	821813	821813	821813	821813	30.96	754	245466	34	325.6	1817	0	0.003	0.997	proba_in	1.864	191	117	41	159	95	40	2
GCA_019278155	GTDB	MAG	d__Bacteria;p__Pseudomonadota;c__Gammaproteobacteria;o__Burkholderiales;f__Burkholderiaceae_C;g__Kinetoplastibacterium;s__Kinetoplastibacterium crithidii_A	0.964366	Symbiont	Symbiont;Intracellular	Yes	99.913	100	99.83	0.01	(99,100]	13	803286	212	61791.2	171804	15236	38828	108087	125979	30.65	737	242556	34	329.1	1810	0	0	1	proba_in	1.832	196	122	42	166	94	38	2
IMG2563366577	IMGR	Isolate	d__Bacteria;p__Pseudomonadota;c__Gammaproteobacteria;o__Burkholderiales;f__Burkholderiaceae_C;g__Kinetoplastibacterium;s__Kinetoplastibacterium desouzaii	0.976696	Symbiont	Symbiont;Intracellular	Yes	99.98	100	99.96	0	(99,100]	1	833125	833125	833125	833125	833125	833125	833125	833125	30.17	742	248201	42	334.5	1808	0	0	1	proba_in	2.004	214	122	43	162	95	41	2
IMG2563366576	IMGR	Isolate	d__Bacteria;p__Pseudomonadota;c__Gammaproteobacteria;o__Burkholderiales;f__Burkholderiaceae_C;g__Kinetoplastibacterium;s__Kinetoplastibacterium galatii	0.976223	Symbiont	Symbiont;Intracellular	Yes	99.993	100	99.99	0.01	(99,100]	1	822140	822140	822140	822140	822140	822140	822140	822140	32.36	727	244417	39	336.2	1852	0	0	1	proba_in	1.999	196	134	42	157	98	40	2
IMG2563366578	IMGR	Isolate	d__Bacteria;p__Pseudomonadota;c__Gammaproteobacteria;o__Burkholderiales;f__Burkholderiaceae_C;g__Kinetoplastibacterium;s__Kinetoplastibacterium oncopeltii	0.976525	Symbiont	Symbiont;Intracellular	Yes	99.969	100	99.95	0.03	(99,100]	1	810172	810172	810172	810172	810172	810172	810172	810172	31.23	694	234254	42	337.5	1839	0	0	1	proba_in	1.922	190	123	37	149	91	39	2
GCF_003072465	GTDB	Isolate	d__Bacteria;p__Pseudomonadota;c__Gammaproteobacteria;o__Burkholderiales;f__Burkholderiaceae_C;g__Kinetoplastibacterium;s__Kinetoplastibacterium sorsogonicusi	0.939503	Symbiont	Symbiont;Intracellular	Yes	99.973	100	99.97	0.06	(99,100]	1	741697	741697	741697	741697	741697	741697	741697	741697	25.22	671	223301	38	332.8	1852	0	0.003	0.997	proba_in	1.821	163	109	36	140	83	37	2
GCA_022818765	GTDB	MAG	d__Bacteria;p__Pseudomonadota;c__Gammaproteobacteria;o__Burkholderiales;f__Burkholderiaceae_C;g__Kinetoplastibacterium;s__Kinetoplastibacterium sp022818765	0.874283	Symbiont	Symbiont;Host-associated	Yes	94.6849	94.643	93.5	2.29	(93,94]	1	866396	866396	866396	866396	866396	866396	866396	866396	30.07	882	251007	32	284.6	1415	0.976	0.022	0.002	proba_fl	0.295	212	152	47	176	111	42	1
IMGM3300020593_BIN164	NeLLi2023	MAG	d__Bacteria;p__Pseudomonadota;c__Gammaproteobacteria;o__Burkholderiales;f__Burkholderiaceae_C;g__Orrella;s__	0.847924	Symbiont	Symbiont;Host-associated	Yes	99.88	100	100	0.6	(99,100]	118	4062000	5011	34423.7	183163	13840	24663	43618	53062	68.13	3839	1244756	22	324.2	2533	0.996	0.004	0	proba_fl	0.103	549	376	180	454	319	150	1
IMGM3300005286_BIN381	NeLLi2023	MAG	d__Bacteria;p__Pseudomonadota;c__Gammaproteobacteria;o__Burkholderiales;f__Burkholderiaceae_C;g__Orrella;s__	0.867829	Symbiont	Symbiont;Host-associated	Yes	98.8792	98.214	98.87	0.1	(98,99]	101	3253324	5105	32211.1	102182	13182	22045	45492	45761	67.16	3110	994496	21	319.8	2054	0.992	0.008	0	proba_fl	0.098	524	377	178	439	316	142	1
IMG2827211587	IMGR	Isolate	d__Bacteria;p__Pseudomonadota;c__Gammaproteobacteria;o__Burkholderiales;f__Burkholderiaceae_C;g__Orrella;s__	0.904567	Symbiont	Symbiont;Host-associated	Yes	97.3247	96.429	97.06	0.67	(97,98]	131	4182204	1019	31925.2	183148	4796	16211	46619	63559	68.93	3935	1274738	24	323.9	4387	0.677	0.323	0	proba_fl	0.217	577	401	188	500	349	153	1
IMGM3300007188_BIN49	NeLLi2023	MAG	d__Bacteria;p__Pseudomonadota;c__Gammaproteobacteria;o__Burkholderiales;f__Burkholderiaceae_C;g__Orrella;s__	0.929042	Symbiont	Symbiont;Host-associated	Yes	75.6818	51.786	80.94	1.62	(80,81]	150	1784321	5012	11895.5	52961	6695	9440.5	14421	13841	60.09	1835	552906	20	301.3	1589	0.93	0.07	0	proba_fl	0.27	382	259	105	348	228	93	1
IMGM3300020592_BIN139	NeLLi2023	MAG	d__Bacteria;p__Pseudomonadota;c__Gammaproteobacteria;o__Burkholderiales;f__Burkholderiaceae_C;g__Orrella;s__	0.850222	Symbiont	Symbiont;Host-associated	Yes	96.0337	96.429	95.45	3.1	(95,96]	110	3434276	5362	31220.7	188929	13235	23644.5	42161	44165	69.81	3201	1045824	22	326.7	2538	0.992	0.008	0	proba_fl	0.003	521	365	164	449	313	144	1
IMG2603880165	IMGR	Isolate	d__Bacteria;p__Pseudomonadota;c__Gammaproteobacteria;o__Burkholderiales;f__Burkholderiaceae_C;g__Orrella;s__	0.996445	Symbiont	Symbiont;Host-associated	Yes	99.658	100	99.54	0.56	(99,100]	234	2921795	181	12486.3	141468	250	561	9178	54338	61.59	2858	900690	38	315.1	2196	0	1	0	proba_ha	1.001	486	334	142	422	278	134	1
IMGM3300002931_BIN119	NeLLi2023	MAG	d__Bacteria;p__Pseudomonadota;c__Gammaproteobacteria;o__Burkholderiales;f__Burkholderiaceae_C;g__Orrella;s__	0.884826	Symbiont	Symbiont;Host-associated	Yes	78.0249	57.143	82.12	0.89	(82,83]	144	2030029	5144	14097.4	70210	8005.5	11484	17226.5	16562	60.57	1915	629698	21	328.8	1897	0.941	0.059	0	proba_fl	0.035	444	298	109	389	259	105	1
IMGM3300007188_BIN13	NeLLi2023	MAG	d__Bacteria;p__Pseudomonadota;c__Gammaproteobacteria;o__Burkholderiales;f__Burkholderiaceae_C;g__Orrella;s__	0.969781	Symbiont	Symbiont;Host-associated	Yes	96.0897	96.429	94.59	0.67	(94,95]	82	2215642	5064	27020	185120	10746	18587.5	35219	38801	59.77	2119	690499	20	325.9	1563	0.289	0.711	0	proba_ha	0.108	449	314	134	374	261	122	1
IMGM3300002934_BIN24	NeLLi2023	MAG	d__Bacteria;p__Pseudomonadota;c__Gammaproteobacteria;o__Burkholderiales;f__Burkholderiaceae_C;g__Paracandidimonas;s__	0.868322	Symbiont	Symbiont;Host-associated	Yes	97.815	100	95.63	0	(95,96]	69	1861438	5590	26977.4	103415	11612	21898	38808	40800	62.07	1805	578220	20	320.3	1872	0.986	0.014	0	proba_fl	0.01	447	297	110	363	241	97	1
IMGM3300002934_BIN25	NeLLi2023	MAG	d__Bacteria;p__Pseudomonadota;c__Gammaproteobacteria;o__Burkholderiales;f__Burkholderiaceae_C;g__Paracandidimonas;s__	0.898995	Symbiont	Symbiont;Host-associated	Yes	84.9211	55.357	97.22	1.48	(97,98]	88	2106572	5349	23938.3	94760	11752.5	19900	30257	30680	63.54	1967	648423	24	329.7	1893	0.973	0.027	0	proba_fl	0.28	454	301	116	367	251	98	1
IMG2687453753	IMGR	Isolate	d__Bacteria;p__Pseudomonadota;c__Gammaproteobacteria;o__Burkholderiales;f__Burkholderiaceae_C;g__Paracandidimonas;s__	0.962932	Symbiont	Symbiont;Host-associated	Yes	98.92	100	98.04	0.5	(98,99]	112	3191349	1025	28494.2	304832	1717.5	3573.5	24947.5	142682	59.11	3073	979455	25	318.7	2636	0.501	0.499	0	proba_fl	0.273	493	343	141	421	285	119	1
IMG2687453742	IMGR	Isolate	d__Bacteria;p__Pseudomonadota;c__Gammaproteobacteria;o__Burkholderiales;f__Burkholderiaceae_C;g__Paracandidimonas;s__	0.862756	Symbiont	Symbiont;Host-associated	Yes	98.425	100	97.17	0.8	(97,98]	121	3101960	1046	25636	203860	2637	7249	39952	69296	59.02	3051	954930	27	313	2611	0.986	0.014	0	proba_fl	0.023	506	343	142	425	286	120	1
IMGM3300007188_BIN25	NeLLi2023	MAG	d__Bacteria;p__Pseudomonadota;c__Gammaproteobacteria;o__Burkholderiales;f__Burkholderiaceae_C;g__Paracandidimonas;s__	0.915483	Symbiont	Symbiont;Host-associated	Yes	91.5158	89.286	89.88	1.05	(89,90]	118	2299197	5072	19484.7	137150	9041	15338.5	22908	23131	58.26	2256	719965	20	319.1	1414	0.932	0.068	0	proba_fl	0.221	432	296	120	361	252	100	1
IMG2603880170	IMGR	Isolate	d__Bacteria;p__Pseudomonadota;c__Gammaproteobacteria;o__Burkholderiales;f__Burkholderiaceae_C;g__Paracandidimonas;s__	0.996436	Symbiont	Symbiont;Host-associated	Yes	98.978	100	98.24	0.71	(98,99]	601	3159338	181	5256.8	236443	239	425	2001	33742	61.46	3318	952425	39	287	2649	0	1	0	proba_ha	1	491	323	137	418	288	121	1
IMGM3300002934_BIN16	NeLLi2023	MAG	d__Bacteria;p__Pseudomonadota;c__Gammaproteobacteria;o__Burkholderiales;f__Burkholderiaceae_C;g__Paracandidimonas;s__	0.984811	Symbiont	Symbiont;Host-associated	Yes	82.87	62.5	88.32	0.2	(88,89]	100	2453371	5275	24533.7	147007	10798.5	19650	30354	31589	62.07	2335	753283	20	322.6	1954	0.142	0.858	0	proba_ha	0.296	446	304	125	359	259	104	1
IMGM3300007188_BIN11	NeLLi2023	MAG	d__Bacteria;p__Pseudomonadota;c__Gammaproteobacteria;o__Burkholderiales;f__Burkholderiaceae_C;g__Paracandidimonas;s__	0.902569	Symbiont	Symbiont;Host-associated	Yes	94.523	100	89.27	0.56	(89,90]	88	2017748	5092	22929	77914	10336.5	17218.5	28857.5	30086	60.19	1932	626572	20	324.3	2071	0.863	0.137	0	proba_fl	0.068	451	290	116	368	240	103	1
IMGM3300002931_BIN76	NeLLi2023	MAG	d__Bacteria;p__Pseudomonadota;c__Gammaproteobacteria;o__Burkholderiales;f__Burkholderiaceae_C;g__Paracandidimonas;s__	0.973539	Symbiont	Symbiont;Host-associated	Yes	94.7359	94.643	93.01	0.81	(93,94]	92	1997237	5273	21709.1	64250	10662	17070.5	28985	29573	62.12	1929	619559	21	321.2	2004	0.261	0.739	0	proba_ha	0.033	437	290	113	354	236	99	1
GCA_002684875	GTDB	MAG	d__Bacteria;p__Pseudomonadota;c__Gammaproteobacteria;o__Burkholderiales;f__Burkholderiaceae_D;g__UBA7377;s__UBA7377 sp002684875	0.873398	Symbiont	Symbiont;Host-associated	No	84.8459	82.143	80.41	0.01	(80,81]	111	1356679	5565	12222.3	51581	6660	8687	15747.5	15570	37.92	1363	426862	22	313.2	2554	0.993	0.006	0	proba_fl	0.204	319	220	71	288	187	61	1
IMG2565956547	IMGR	Isolate	d__Bacteria;p__Pseudomonadota;c__Gammaproteobacteria;o__Burkholderiales;f__Burkholderiaceae_E;g__Profftella;s__Profftella armatura	0.977911	Symbiont	Symbiont;Intracellular	No	96.8053	91.071	99.04	0.18	(99,100]	2	464857	5458	232428	459399	5458	232428	459399	459399	24.24	372	135952	33	365.5	9019	0	0	1	proba_in	1.999	85	51	17	72	44	14	2
IMG2788499940	IMGR	MAG	d__Bacteria;p__Pseudomonadota;c__Gammaproteobacteria;o__Burkholderiales;f__Gallionellaceae;g__Sideroxyarcus;s__Sideroxyarcus sp002787455	0.901122	Symbiont	Symbiont;Host-associated	No	72.7918	76.786	59.54	0.07	(59,60]	128	903074	2797	7055.3	36682	4095.5	5614.5	8301.5	7826	60.13	1003	278811	25	278	1662	1	0	0	proba_fl	0.865	332	223	65	286	188	60	1
GCA_943913135	GTDB	MAG	d__Bacteria;p__Pseudomonadota;c__Gammaproteobacteria;o__Burkholderiales;f__Neisseriaceae;g__QFNR01;s__QFNR01 sp943913135	0.898049	Symbiont	Symbiont;Host-associated	No	99.998	100	100	0.01	(99,100]	7	1247235	3190	178176	560222	12538.5	55017	301864	500630	42.09	1178	389229	33	330.4	1939	0.994	0.006	0	proba_fl	0.33	348	212	63	297	177	61	1
IMGM3300006677_BIN12	NeLLi2023	MAG	d__Bacteria;p__Pseudomonadota;c__Gammaproteobacteria;o__Burkholderiales;f__Neisseriaceae;g__QFNR01;s__QFNR01 sp943914555	0.761935	Symbiont	Symbiont;Host-associated	No	77.2419	94.643	57.71	0.03	(57,58]	3	638953	74854	212984	431491	103731	132608	282050	431491	38.8	609	193482	32	317.7	1569	0.69	0.297	0.013	proba_fl	0.699	220	126	25	180	98	31	1
IMG2846363972	IMGR	Isolate	d__Bacteria;p__Pseudomonadota;c__Gammaproteobacteria;o__Burkholderiales;f__Neisseriaceae;g__Snodgrassella;s__Snodgrassella alvi	0.991843	Symbiont	Symbiont;Host-associated	No	99.926	100	100	0.37	(99,100]	62	2423318	579	39085.8	266797	4304	26725.5	56164	70113	41.32	2157	678112	29	314.4	2954	0.059	0.941	0	proba_ha	0.035	479	322	118	433	277	111	1
IMG2848751009	IMGR	Isolate	d__Bacteria;p__Pseudomonadota;c__Gammaproteobacteria;o__Burkholderiales;f__Neisseriaceae;g__Snodgrassella;s__Snodgrassella alvi_B	0.994269	Symbiont	Symbiont;Host-associated	No	99.99	100	100	0.05	(99,100]	119	2483892	302	20873	167125	2765	9288	29278.5	47667	43.7	2434	683677	25	280.9	1984	0	1	0	proba_ha	1.206	485	324	122	432	282	112	1
IMG2868464004	IMGR	Isolate	d__Bacteria;p__Pseudomonadota;c__Gammaproteobacteria;o__Burkholderiales;f__Neisseriaceae;g__Snodgrassella;s__Snodgrassella alvi_D	0.995508	Symbiont	Symbiont;Host-associated	No	99.968	100	100	0.16	(99,100]	132	2486143	204	18834.4	227686	382	1326	7530.5	102952	42.64	2447	678899	25	277.4	1488	0.015	0.985	0	proba_ha	0.428	480	315	120	438	279	116	1
IMG2846379220	IMGR	Isolate	d__Bacteria;p__Pseudomonadota;c__Gammaproteobacteria;o__Burkholderiales;f__Neisseriaceae;g__Snodgrassella;s__Snodgrassella alvi_E	0.996509	Symbiont	Symbiont;Host-associated	No	99.95	100	100	0.25	(99,100]	21	2321012	302	110524	730172	2272	39041	139814	327688	42.91	2058	649412	29	315.6	3696	0	1	0	proba_ha	0.999	477	319	119	420	272	115	1
GCA_000725195	GTDB	MAG	d__Bacteria;p__Pseudomonadota;c__Gammaproteobacteria;o__Burkholderiales;f__Neisseriaceae;g__Snodgrassella;s__Snodgrassella alvi_G	0.803022	Symbiont	Symbiont;Host-associated	No	75.1627	83.929	60.8	2.08	(60,61]	259	1601393	260	6183	160606	612.5	1165	3133.5	37190	37.84	1578	414313	23	262.6	1489	0.944	0.056	0	proba_fl	0.03	409	254	77	342	218	73	1
IMG2834415282	IMGR	Isolate	d__Bacteria;p__Pseudomonadota;c__Gammaproteobacteria;o__Burkholderiales;f__Neisseriaceae;g__Snodgrassella;s__Snodgrassella communis	0.993952	Symbiont	Symbiont;Host-associated	No	99.992	100	100	0.04	(99,100]	54	2489068	305	46093.9	368096	2030	5562.5	60117	151012	43.05	2288	676659	27	295.7	3402	0.089	0.911	0	proba_ha	0.521	493	309	115	437	277	107	1
GCA_945267035	GTDB	MAG	d__Bacteria;p__Pseudomonadota;c__Gammaproteobacteria;o__Burkholderiales;f__Neisseriaceae;g__Snodgrassella;s__Snodgrassella sp945267035	0.909301	Symbiont	Symbiont;Host-associated	No	94.331	87.5	96.29	0.32	(96,97]	83	2322479	2630	27981.7	122386	9750.5	20339	39298.5	48276	40.38	2004	606361	20	302.6	2907	0.913	0.087	0	proba_fl	0.022	473	313	111	416	270	98	1
GCA_014190895	GTDB	MAG	d__Bacteria;p__Pseudomonadota;c__Gammaproteobacteria;o__Burkholderiales;f__Nitrosomonadaceae;g__BJGV01;s__BJGV01 sp014190895	0.910336	Symbiont	Symbiont;Host-associated	No	99.985	100	99.97	0	(99,100]	25	1321229	2480	52849.2	226034	19303	45106	62368	63143	40.56	1267	390366	26	308.1	1410	0.971	0.028	0	proba_fl	0.051	351	234	75	307	202	66	1
GCA_014237605	GTDB	MAG	d__Bacteria;p__Pseudomonadota;c__Gammaproteobacteria;o__Burkholderiales;f__Nitrosomonadaceae;g__GCA-2721545;s__GCA-2721545 sp014237605	0.861908	Symbiont	Symbiont;Host-associated	No	92.8058	89.286	92.92	2.2	(92,93]	128	1265773	458	9888.9	80511	773.5	3198.5	14810	25135	39.62	1334	374228	23	280.5	1287	0.987	0.013	0	proba_fl	0.003	362	241	84	313	220	68	1
GCA_905612245	GTDB	MAG	d__Bacteria;p__Pseudomonadota;c__Gammaproteobacteria;o__Burkholderiales;f__Nitrosomonadaceae;g__GCA-2721545;s__GCA-2721545 sp905612245	0.873102	Symbiont	Symbiont;Host-associated	No	81.8492	85.714	72.69	1.05	(72,73]	69	1001153	2077	14509.5	50830	3427	6911	20533	30737	40.21	1008	295019	22	292.7	1280	0.979	0.021	0.001	proba_fl	0.145	322	200	69	284	181	58	1
IMGM3300027970_BIN127	NeLLi2023	MAG	d__Bacteria;p__Pseudomonadota;c__Gammaproteobacteria;o__Burkholderiales;f__Q3-R57-64;g__Q3-R57-64;s__	0.914929	Symbiont	Symbiont;Host-associated	No	92.0792	85.714	92.73	0	(92,93]	14	893079	7519	63791.4	196555	28510	43367	97002	110925	39.94	865	268991	22	311	1250	0.994	0.006	0	proba_fl	0.313	249	156	53	194	125	49	1
GCA_016699915	GTDB	MAG	d__Bacteria;p__Pseudomonadota;c__Gammaproteobacteria;o__Burkholderiales;f__Q3-R57-64;g__Q3-R57-64;s__Q3-R57-64 sp016699915	0.882067	Symbiont	Symbiont;Host-associated	No	99.4642	98.214	100	0	(99,100]	1	912463	912463	912463	912463	912463	912463	912463	912463	41.6	858	271503	33	316.4	2641	0.983	0.016	0.001	proba_fl	0.331	251	148	52	210	116	48	1
IMGM3300031521_BIN1459	NeLLi2023	MAG	d__Bacteria;p__Pseudomonadota;c__Gammaproteobacteria;o__Burkholderiales;f__UBA11063;g__;s__	0.95034	Symbiont	Symbiont;Host-associated	No	87.1317	83.929	83.95	0.11	(83,84]	88	1234159	5048	14024.5	62670	7462.5	11222.5	17435	16917	34.58	1189	376511	20	316.7	1321	0.206	0.783	0.011	proba_ha	0.664	302	178	55	276	156	48	1
GCA_003962895	GTDB	MAG	d__Bacteria;p__Pseudomonadota;c__Gammaproteobacteria;o__Burkholderiales;f__UBA11063;g__Aquella;s__Aquella sp003962895	0.817934	Symbiont	Symbiont;Host-associated	No	76.3308	64.286	75.51	3.55	(75,76]	146	1992139	2278	13644.8	77449	5217	9862.5	17872	20390	32.81	2336	592439	22	253.6	4336	0.669	0.329	0.002	proba_fl	0.069	385	241	72	357	211	68	1
GCA_008017155	GTDB	MAG	d__Bacteria;p__Pseudomonadota;c__Gammaproteobacteria;o__Burkholderiales;f__UBA11063;g__Aquella;s__Aquella sp008017155	0.804844	Symbiont	Symbiont;Host-associated	No	85.3189	82.143	81.38	0.07	(81,82]	63	2467391	5078	39164.9	177810	8621.5	24652	53359	70519	35.45	2289	714229	23	312	5273	0.992	0.008	0	proba_fl	0.059	450	275	91	401	242	91	1
GCA_018061465	GTDB	MAG	d__Bacteria;p__Pseudomonadota;c__Gammaproteobacteria;o__Burkholderiales;f__UBA11063;g__Aquella;s__Aquella sp018061465	0.778967	Symbiont	Symbiont;Host-associated	No	89.6399	82.143	90.25	0.64	(90,91]	241	2135383	2505	8860.5	89975	3978	6776	11006	11216	34	2091	641708	20	306.9	2334	0.1	0.841	0.06	proba_ha	0.157	384	239	73	372	211	76	1
GCA_020697025	GTDB	MAG	d__Bacteria;p__Pseudomonadota;c__Gammaproteobacteria;o__Burkholderiales;f__UBA11063;g__Aquella;s__Aquella sp020697025	0.754061	Symbiont	Symbiont;Host-associated	No	88.3939	82.143	88.27	1.92	(88,89]	291	1600508	2502	5500	20841	3344.5	4439	6605	6159	33.44	1715	472463	20	275.5	2052	0.37	0.598	0.033	proba_ha	0.189	329	210	57	307	186	64	1
GCA_020697255	GTDB	MAG	d__Bacteria;p__Pseudomonadota;c__Gammaproteobacteria;o__Burkholderiales;f__UBA11063;g__Aquella;s__Aquella sp020697255	0.888656	Symbiont	Symbiont;Host-associated	No	99.994	100	100	0.03	(99,100]	10	2328318	75997	232832	603510	127234	188488	270202	270202	35.66	2218	695120	30	313.4	4391	0.866	0.134	0	proba_fl	0.222	427	274	84	364	230	78	1
GCA_021298175	GTDB	MAG	d__Bacteria;p__Pseudomonadota;c__Gammaproteobacteria;o__Burkholderiales;f__UBA11063;g__Aquella;s__Aquella sp021298175	0.985189	Symbiont	Symbiont;Host-associated	No	99.894	100	100	0.53	(99,100]	45	1657614	4057	36835.9	159519	7063	10844	55839	91966	32.67	1539	499979	21	324.9	3285	0.172	0.826	0.003	proba_ha	0.428	340	224	71	306	183	64	1
GCA_903891375	GTDB	MAG	d__Bacteria;p__Pseudomonadota;c__Gammaproteobacteria;o__Burkholderiales;f__UBA11063;g__Aquella;s__Aquella sp903891375	0.989786	Symbiont	Symbiont;Host-associated	No	94.9359	94.643	94.41	3.31	(94,95]	422	2075562	1505	4918.4	27806	2269	3523.5	6202	6673	32.79	2207	625120	20	283.2	2296	0.037	0.961	0.002	proba_ha	0.281	403	247	74	355	215	72	1
GCA_902563055	GTDB	MAG	d__Bacteria;p__Pseudomonadota;c__Gammaproteobacteria;o__CACEW01;f__CACEW01;g__CACEW01;s__CACEW01 sp902563055	0.826749	Symbiont	Symbiont;Intracellular	No	93.3033	91.071	91.98	0.04	(91,92]	83	1744251	2011	21015.1	122851	4299	11256	29301.5	42004	39.17	1610	526708	21	327.1	2150	0.119	0.055	0.826	proba_in	1.047	398	247	79	345	224	83	2
GCA_905612315	GTDB	MAG	d__Bacteria;p__Pseudomonadota;c__Gammaproteobacteria;o__CACEW01;f__CACEW01;g__CAJQSL01;s__CAJQSL01 sp905612315	0.779222	Symbiont	Symbiont;Intracellular	No	93.3809	94.643	90.08	0.26	(90,91]	113	1810694	2003	16023.8	118111	3670	9114	20038	28511	35.05	1618	533118	24	329.5	2484	0.081	0.48	0.439	proba_ha	1.267	362	228	64	343	209	72	2
GCA_020050355	GTDB	MAG	d__Bacteria;p__Pseudomonadota;c__Gammaproteobacteria;o__CAIQBE01;f__CAIQBE01;g__CAIQBE01;s__CAIQBE01 sp020050355	0.915664	Symbiont	Symbiont;Host-associated	Yes	99.922	100	100	0.39	(99,100]	117	1968916	2591	16828.3	198768	6421	10106	19381	24585	39.32	1855	588099	23	317	2863	0.827	0.172	0.001	proba_fl	0.915	446	290	83	397	250	85	1
GCA_903870015	GTDB	MAG	d__Bacteria;p__Pseudomonadota;c__Gammaproteobacteria;o__CAIQBE01;f__CAIQBE01;g__CAIQBE01;s__CAIQBE01 sp903870015	0.789841	Symbiont	Symbiont;Intracellular	Yes	99.982	100	100	0.09	(99,100]	50	1786546	3598	35730.9	244763	10129	22077.5	45244	64105	43.05	1714	547843	26	319.6	2914	0.005	0.714	0.282	proba_ha	1.188	384	251	77	354	217	78	2
GCA_021848625	GTDB	MAG	d__Bacteria;p__Pseudomonadota;c__Gammaproteobacteria;o__CAIQBE01;f__CAIQBE01;g__JAJZUD01;s__JAJZUD01 sp021848625	0.789601	Symbiont	Symbiont;Host-associated	Yes	95.5921	92.857	95.63	0.4	(95,96]	112	1816868	2586	16222	74024	6028	11241.5	21644.5	23818	45.12	1894	565452	22	298.5	2429	0.983	0.014	0.002	proba_fl	0.285	421	262	87	370	214	78	1
IMGM3300028283_BIN212	NeLLi2023	MAG	d__Bacteria;p__Pseudomonadota;c__Gammaproteobacteria;o__CAIRSR01;f__CAIRSR01;g__;s__	0.896025	Symbiont	Symbiont;Host-associated	No	68.9368	64.286	59.47	0.42	(59,60]	150	1246249	5020	8308.3	22463	6149	7336.5	9850	8884	51.36	1208	370865	20	307	1511	1	0	0	proba_fl	0.741	313	200	60	272	166	52	1
IMG2710724075	IMGR	MAG	d__Bacteria;p__Pseudomonadota;c__Gammaproteobacteria;o__CAISUE01;f__CAISUE01;g__HIGHO2-12-38-15;s__HIGHO2-12-38-15 sp001801745	0.816535	Symbiont	Symbiont;Intracellular	Yes	97.396	100	95.4	1.52	(95,96]	74	1699981	4953	22972.7	99655	8859	16252.5	29105	35668	38.1	1648	519028	24	314.9	2639	0.001	0.513	0.487	proba_ha	1.528	386	244	73	366	210	78	2
GCA_016218405	GTDB	MAG	d__Bacteria;p__Pseudomonadota;c__Gammaproteobacteria;o__CAISUE01;f__CAISUE01;g__HIGHO2-12-38-15;s__HIGHO2-12-38-15 sp016218405	0.732265	Symbiont	Symbiont;Intracellular	Yes	98.499	100	97.19	0.48	(97,98]	85	1665504	2038	19594.2	76836	7017	15877	25836	27432	42.42	1636	518013	20	316.6	3647	0.009	0.853	0.138	proba_ha	1.08	392	245	79	363	228	82	2
IMGM3300019458_BIN129	NeLLi2023	MAG	d__Bacteria;p__Pseudomonadota;c__Gammaproteobacteria;o__CAJXQU01;f__CAJXQU01;g__;s__	0.787911	Symbiont	Symbiont;Host-associated	No	67.7497	71.429	52.69	0.12	(52,53]	53	873453	5191	16480.2	72821	8368	14059	17414	17414	56.1	948	247670	20	261.3	1526	0.998	0.002	0	proba_fl	0.458	299	195	55	250	150	42	1
GCA_919903055	GTDB	MAG	d__Bacteria;p__Pseudomonadota;c__Gammaproteobacteria;o__CALZJG01;f__CALZJG01;g__CAKKSB01;s__CAKKSB01 sp919903055	0.814331	Symbiont	Symbiont;Host-associated	No	85.9619	94.643	75.15	0.03	(75,76]	157	2395710	5067	15259.3	51631	8217	11711	19272	18502	59.96	2204	697509	22	316.5	3260	1	0	0	proba_fl	0.35	494	356	131	448	312	124	1
IMGM3300023184_BIN1996	NeLLi2023	MAG	d__Bacteria;p__Pseudomonadota;c__Gammaproteobacteria;o__CAMCUU01;f__CAMCUU01;g__CAMCUU01;s__CAMCUU01 sp945879065	0.836654	Symbiont	Symbiont;Intracellular	No	96.8959	94.643	97.01	0.01	(97,98]	32	1774687	9481	55459	184004	20345	42310.5	78861.5	82024	38.91	1604	542574	30	338.3	2263	0.033	0.057	0.91	proba_in	1.066	356	221	62	329	204	73	2
IMG2836692187	IMGR	Isolate	d__Bacteria;p__Pseudomonadota;c__Gammaproteobacteria;o__Cardiobacteriales;f__Cardiobacteriaceae;g__Dichelobacter;s__Dichelobacter nodosus	0.996534	Symbiont	Symbiont;Host-associated	No	100	100	100	0	(99,100]	1	1389350	1389350	1389350	1389350	1389350	1389350	1389350	1389350	42.89	1241	405369	30	326.6	2554	0	1	0	proba_ha	1	350	226	72	293	181	66	1
IMGM3300031367_BIN49	NeLLi2023	MAG	d__Bacteria;p__Pseudomonadota;c__Gammaproteobacteria;o__Chromatiales;f__Chromatiaceae;g__;s__	0.846259	Symbiont	Symbiont;Host-associated	No	70.1413	78.571	53.38	0.6	(53,54]	123	1002943	5002	8154	26708	5817	7072	9574.5	8438	65.27	970	291858	20	300.9	1746	0.973	0.027	0	proba_fl	0.327	307	199	51	248	162	45	1
IMG2651869581	IMGR	MAG	d__Bacteria;p__Pseudomonadota;c__Gammaproteobacteria;o__Chromatiales;f__Chromatiaceae;g__Thiosymbion;s__	0.935361	Symbiont	Symbiont;Host-associated	Yes	99.972	100	100	0.14	(99,100]	586	4679929	1049	7986.2	53252	2416	5219	10567	13169	58.38	4247	1181124	25	278.1	2804	0.648	0.352	0	proba_fl	0.207	561	379	161	475	315	132	1
IMGM3300004626_BIN11	NeLLi2023	MAG	d__Bacteria;p__Pseudomonadota;c__Gammaproteobacteria;o__Chromatiales;f__Chromatiaceae;g__Thiosymbion;s__	0.799389	Symbiont	Symbiont;Host-associated	Yes	98.372	100	96.78	0.09	(96,97]	127	2282573	5056	17973	91842	8389.5	13165	20821	21934	56.19	2308	519934	22	225.3	1712	0.974	0.025	0.001	proba_fl	0.154	375	250	89	323	208	80	1
IMGM3300027341_BIN15	NeLLi2023	MAG	d__Bacteria;p__Pseudomonadota;c__Gammaproteobacteria;o__Chromatiales;f__Chromatiaceae;g__Thiosymbion;s__	0.930697	Symbiont	Symbiont;Host-associated	Yes	78.825	75	72.65	0	(72,73]	159	1739248	5177	10938.7	29228	6831	8948	13659.5	12714	60.39	2024	453691	20	224.2	1706	0.916	0.084	0	proba_fl	0.346	378	258	81	329	214	75	1
IMG2675903701	IMGR	MAG	d__Bacteria;p__Pseudomonadota;c__Gammaproteobacteria;o__Chromatiales;f__Chromatiaceae;g__Thiosymbion;s__	0.821876	Symbiont	Symbiont;Host-associated	Yes	94.7932	98.214	90.77	0.28	(90,91]	819	1957470	1004	2390.1	7508	1486	2149	2948.5	2682	61.52	1744	520897	25	298.7	1704	0.882	0.118	0	proba_fl	0.154	391	256	92	348	218	83	1
IMGM3300027520_BIN40	NeLLi2023	MAG	d__Bacteria;p__Pseudomonadota;c__Gammaproteobacteria;o__Chromatiales;f__Chromatiaceae;g__Thiosymbion;s__	0.806787	Symbiont	Symbiont;Host-associated	Yes	69.4909	69.643	57.28	0.21	(57,58]	104	1522311	5338	14637.6	48792	7692.5	12873.5	18584	17673	58.91	1739	367923	20	211.6	1552	0.856	0.144	0	proba_fl	0.061	286	194	57	242	159	49	1
IMG2651869568	IMGR	MAG	d__Bacteria;p__Pseudomonadota;c__Gammaproteobacteria;o__Chromatiales;f__Chromatiaceae;g__Thiosymbion;s__	0.907236	Symbiont	Symbiont;Host-associated	Yes	98.939	100	98.13	0.63	(98,99]	824	4679804	1014	5679.4	49102	2100.5	3996	7397	8379	58.84	4378	1184580	24	270.6	2511	0.612	0.388	0	proba_fl	0.107	546	378	163	485	312	132	1
IMGM3300027602_BIN39	NeLLi2023	MAG	d__Bacteria;p__Pseudomonadota;c__Gammaproteobacteria;o__Chromatiales;f__Chromatiaceae;g__Thiosymbion;s__	0.844714	Symbiont	Symbiont;Host-associated	Yes	94.9197	96.429	92.27	0.72	(92,93]	207	3040939	5006	14690.5	54013	7924	12304	17583	16721	57.79	4175	732405	22	175.4	1708	0.99	0.01	0	proba_fl	0.11	397	246	89	353	223	80	1
IMGM3300027615_BIN33	NeLLi2023	MAG	d__Bacteria;p__Pseudomonadota;c__Gammaproteobacteria;o__Chromatiales;f__Chromatiaceae;g__Thiosymbion;s__	0.896497	Symbiont	Symbiont;Host-associated	Yes	70.1581	55.357	67.11	0.02	(67,68]	225	2071096	5027	9204.9	25657	6374	8345	10794	9513	60.26	2112	533518	21	252.6	1558	0.736	0.263	0	proba_fl	0.219	418	263	91	356	227	71	1
IMGM3300027620_BIN16	NeLLi2023	MAG	d__Bacteria;p__Pseudomonadota;c__Gammaproteobacteria;o__Chromatiales;f__Chromatiaceae;g__Thiosymbion;s__	0.858405	Symbiont	Symbiont;Host-associated	Yes	95.846	100	91.82	0.32	(91,92]	132	3327424	5041	25207.8	111151	10513.5	18007	29804	34876	58.55	3837	830515	20	216.4	1708	0.879	0.121	0	proba_fl	0.13	515	335	129	450	285	107	1
GCA_011392765	GTDB	MAG	d__Bacteria;p__Pseudomonadota;c__Gammaproteobacteria;o__Chromatiales;f__Chromatiaceae;g__Thiosymbion;s__Thiosymbion ectosymbiont_A	0.845777	Symbiont	Symbiont;Host-associated	Yes	99.871	100	99.77	0.07	(99,100]	16	5005132	421	312821	2035761	1181.5	22583	492054	948204	57.5	4938	1309765	25	265.2	3625	0.618	0.382	0	proba_fl	0.26	564	388	167	491	330	131	1
GCA_020443945	GTDB	MAG	d__Bacteria;p__Pseudomonadota;c__Gammaproteobacteria;o__Chromatiales;f__Chromatiaceae;g__Thiosymbion;s__Thiosymbion ectosymbiont_B	0.860003	Symbiont	Symbiont;Host-associated	Yes	98.937	100	97.93	0.14	(97,98]	822	3445330	200	4191.4	34682	1547	3101.5	5460	6238	60.99	3218	916205	20	284.7	2331	0.752	0.248	0	proba_fl	0.403	541	377	149	459	310	127	1
GCF_900092655	GTDB	Isolate	d__Bacteria;p__Pseudomonadota;c__Gammaproteobacteria;o__Chromatiales;f__Chromatiaceae;g__Thiosymbion;s__Thiosymbion oneisti	0.995095	Symbiont	Symbiont;Host-associated	Yes	99.798	100	99.66	0.16	(99,100]	1891	4332062	78	2290.9	44306	89	170	1676	11642	58.79	4654	1133423	20	243.5	2215	0	1	0	proba_ha	0.852	545	381	166	471	317	136	1
IMG2886199850	IMGR	MAG	d__Bacteria;p__Pseudomonadota;c__Gammaproteobacteria;o__Chromatiales;f__Sedimenticolaceae;g__Endoriftia;s__Endoriftia persephone	0.996543	Symbiont	Symbiont;Host-associated	No	99.944	100	100	0.28	(99,100]	1	3604761	3604761	3604761	3604761	3604761	3604761	3604761	3604761	58.59	3269	1071358	30	327.7	4656	0	1	0	proba_ha	0.828	598	425	177	486	341	157	1
GCF_000787395	GTDB	Isolate	d__Bacteria;p__Pseudomonadota;c__Gammaproteobacteria;o__Chromatiales;f__Sedimenticolaceae;g__GCF-000787395;s__GCF-000787395 sp000787395	0.996228	Symbiont	Symbiont;Host-associated	No	99.86	100	99.74	0.05	(99,100]	10	2702377	3636	270238	1213831	3773	7697.5	537613	892555	51.01	2672	811104	30	303.6	2862	0	1	0	proba_ha	1.07	553	399	170	458	325	137	1
GCA_020630515	GTDB	MAG	d__Bacteria;p__Pseudomonadota;c__Gammaproteobacteria;o__Chromatiales;f__Sedimenticolaceae;g__JAHDBG01;s__JAHDBG01 sp020630515	0.912688	Symbiont	Symbiont;Host-associated	No	99.401	100	98.89	0.22	(98,99]	111	1505583	1781	13563.8	69655	4476	9236	19697	22568	53.82	1404	462176	22	329.2	3132	0.98	0.02	0	proba_fl	0.169	347	230	76	296	192	68	1
IMG2835562463	IMGR	MAG	d__Bacteria;p__Pseudomonadota;c__Gammaproteobacteria;o__Chromatiales;f__Sedimenticolaceae;g__QGON01;s__QGON01 sp003349915	0.816339	Symbiont	Symbiont;Host-associated	Yes	99.978	100	100	0.11	(99,100]	337	3525981	511	10462.9	62722	2288	6224	14240	20613	54.36	3954	1036683	25	262.2	4552	0.97	0.03	0	proba_fl	0.195	584	405	151	487	351	146	1
GCA_003660235	GTDB	MAG	d__Bacteria;p__Pseudomonadota;c__Gammaproteobacteria;o__Chromatiales;f__Sedimenticolaceae;g__QGON01;s__QGON01 sp003660235	0.802331	Symbiont	Symbiont;Host-associated	Yes	99.928	100	100	0.36	(99,100]	71	4253989	1935	59915.3	552323	4791	27494	88080.5	124966	54.52	3822	1268135	22	331.8	4510	0.964	0.036	0	proba_fl	0.268	608	451	185	524	381	165	1
GCA_019623805	GTDB	MAG	d__Bacteria;p__Pseudomonadota;c__Gammaproteobacteria;o__Chromatiales;f__Sedimenticolaceae;g__QGON01;s__QGON01 sp003934985	0.863788	Symbiont	Symbiont;Host-associated	Yes	99.934	100	100	0.33	(99,100]	1	4323754	4323754	4323754	4323754	4323754	4323754	4323754	4323754	53.95	3789	1292396	31	341.1	5680	0.779	0.221	0	proba_fl	0.427	606	442	187	526	377	169	1
GCF_011947365	GTDB	Isolate	d__Bacteria;p__Pseudomonadota;c__Gammaproteobacteria;o__Chromatiales;f__Sedimenticolaceae;g__QGON01;s__QGON01 sp011947365	0.828559	Symbiont	Symbiont;Host-associated	Yes	99.216	100	99.96	3.82	(99,100]	19	4169104	1000	219426	4148554	1000	1000	1000	4148554	53.94	3904	1196157	29	306.4	2901	0.966	0.034	0	proba_fl	0.306	603	431	179	505	357	163	1
GCA_016756855	GTDB	MAG	d__Bacteria;p__Pseudomonadota;c__Gammaproteobacteria;o__Chromatiales;f__Sedimenticolaceae;g__QGON01;s__QGON01 sp016756855	0.825682	Symbiont	Symbiont;Host-associated	Yes	99.938	100	100	0.31	(99,100]	205	4263387	811	20797	223277	1815	7678	27353	53420	54.14	3913	1265622	22	323.4	3724	0.971	0.029	0	proba_fl	0.347	616	445	184	528	365	167	1
GCF_001715975	GTDB	Isolate	d__Bacteria;p__Pseudomonadota;c__Gammaproteobacteria;o__Chromatiales;f__Sedimenticolaceae;g__Thiodiazotropha;s__Thiodiazotropha endolucinida	0.994779	Symbiont	Symbiont;Host-associated	Yes	99.988	100	100	0.06	(99,100]	55	4489993	876	81636.2	297909	17146	52063	129626	164003	52.6	4137	1315359	21	317.9	3479	0	1	0	proba_ha	1.032	648	472	215	554	386	190	1
GCA_003058495	GTDB	MAG	d__Bacteria;p__Pseudomonadota;c__Gammaproteobacteria;o__Chromatiales;f__Sedimenticolaceae;g__Thiodiazotropha;s__Thiodiazotropha sp003058495	0.976751	Symbiont	Symbiont;Host-associated	Yes	95.756	87.5	99.12	0.27	(99,100]	51	4531345	8711	88849.9	222755	26508.5	76208	139558	139078	57.49	4106	1327483	22	323.3	2429	0.189	0.811	0	proba_ha	0.734	641	480	219	550	396	185	1
GCA_003094535	GTDB	MAG	d__Bacteria;p__Pseudomonadota;c__Gammaproteobacteria;o__Chromatiales;f__Sedimenticolaceae;g__Thiodiazotropha;s__Thiodiazotropha sp003094535	0.929237	Symbiont	Symbiont;Host-associated	Yes	99.4272	98.214	99.99	0.16	(99,100]	182	4293232	1853	23589.2	119535	8548	15691	32665	35878	55.88	4047	1268067	21	313.3	3520	0.34	0.66	0	proba_ha	0.704	628	467	202	535	391	182	1
GCA_003094555	GTDB	MAG	d__Bacteria;p__Pseudomonadota;c__Gammaproteobacteria;o__Chromatiales;f__Sedimenticolaceae;g__Thiodiazotropha;s__Thiodiazotropha sp003094555	0.976947	Symbiont	Symbiont;Host-associated	Yes	99.838	100	99.96	0.71	(99,100]	193	4068818	1976	21082	147754	6889	14706	29855	34074	53.39	3885	1211486	21	311.8	2944	0.153	0.847	0	proba_ha	0.759	638	462	196	547	381	176	1
GCA_022360905	GTDB	MAG	d__Bacteria;p__Pseudomonadota;c__Gammaproteobacteria;o__Chromatiales;f__Sedimenticolaceae;g__Thiodiazotropha;s__Thiodiazotropha sp022360905	0.894308	Symbiont	Symbiont;Host-associated	Yes	92.366	87.5	92.88	1.62	(92,93]	288	4589297	1003	15935.1	129615	2881	10317.5	21815.5	28594	52.67	4268	1332322	20	312.2	3361	0.986	0.013	0	proba_fl	0.208	638	453	201	546	391	181	1
GCA_023838465	GTDB	MAG	d__Bacteria;p__Pseudomonadota;c__Gammaproteobacteria;o__Chromatiales;f__Sedimenticolaceae;g__Thiodiazotropha;s__Thiodiazotropha sp023838465	0.989493	Symbiont	Symbiont;Host-associated	Yes	99.866	100	100	0.67	(99,100]	148	4536162	1532	30649.7	231727	6644	18583	41866	61688	49.02	4154	1317625	28	317.2	4952	0.196	0.804	0	proba_ha	0.573	651	461	199	559	392	173	1
IMGM3300044676_BIN543	NeLLi2023	MAG	d__Bacteria;p__Pseudomonadota;c__Gammaproteobacteria;o__Comchoanobacterales;f__Comchoanobacteraceae;g__Comchoanobacter;s__	0.980093	Symbiont	Symbiont;Intracellular	Yes	79.5567	71.429	76.28	0.06	(76,77]	39	755047	5995	19360.2	104074	9216	14098	19657.5	25453	38.18	724	231507	27	319.8	2643	0	0.001	0.999	proba_in	1.806	205	130	25	183	106	33	2
GCF_024172705	GTDB	Isolate	d__Bacteria;p__Pseudomonadota;c__Gammaproteobacteria;o__Comchoanobacterales;f__Comchoanobacteraceae;g__Comchoanobacter;s__Comchoanobacter bicostacola	0.979084	Symbiont	Symbiont;Intracellular	Yes	92.8979	94.643	89.01	0	(89,90]	1	1007335	1007335	1007335	1007335	1007335	1007335	1007335	1007335	39.3	951	310366	36	326.4	1944	0	0.001	0.999	proba_in	1.781	239	142	34	202	120	38	2
IMGM3300028410_BIN149	NeLLi2023	MAG	d__Bacteria;p__Pseudomonadota;c__Gammaproteobacteria;o__Comchoanobacterales;f__Comchoanobacteraceae;g__Synchoanobacter;s__	0.932914	Symbiont	Symbiont;Intracellular	Yes	91.6687	96.429	85.48	0	(85,86]	4	837135	63630	209284	370117	70304.5	201694	348263	326409	36.75	800	256895	34	321.1	1576	0	0.011	0.989	proba_in	1.862	201	117	28	183	108	29	2
GCF_024259865	GTDB	Isolate	d__Bacteria;p__Pseudomonadota;c__Gammaproteobacteria;o__Comchoanobacterales;f__Comchoanobacteraceae;g__Synchoanobacter;s__Synchoanobacter obligatus	0.934118	Symbiont	Symbiont;Intracellular	Yes	92.6729	94.643	88.56	0	(88,89]	2	1066909	370305	533454	696604	370305	533454	696604	696604	41.62	1004	328017	31	326.7	2796	0	0.005	0.995	proba_in	1.666	242	150	37	216	125	42	2
IMG2786546799	IMGR	MAG	d__Bacteria;p__Pseudomonadota;c__Gammaproteobacteria;o__Comchoanobacterales;f__GCA-002691585;g__GCA-002691585;s__GCA-002691585 sp002690495	0.865138	Symbiont	Symbiont;Intracellular	Yes	96.2772	98.214	94.23	1.51	(94,95]	35	1158543	7675	33101.2	159008	10557.5	15937	34002	65177	36.28	1196	364656	26	304.9	1566	0	0.03	0.97	proba_in	1.746	290	178	45	243	151	44	2
GCA_002691585	GTDB	MAG	d__Bacteria;p__Pseudomonadota;c__Gammaproteobacteria;o__Comchoanobacterales;f__GCA-002691585;g__GCA-002691585;s__GCA-002691585 sp002691585	0.763184	Symbiont	Symbiont;Intracellular	Yes	88.7879	94.643	81.81	2.55	(81,82]	92	1452598	7510	15789.1	55914	9615.5	12749.5	18195.5	17784	35.37	1432	461890	28	322.5	7982	0.249	0.136	0.615	proba_in	0.731	296	186	51	258	157	43	2
GCA_902603055	GTDB	Isolate	d__Bacteria;p__Pseudomonadota;c__Gammaproteobacteria;o__Comchoanobacterales;f__GCA-002691585;g__GCA-002691585;s__GCA-002691585 sp902603055	0.812376	Symbiont	Symbiont;Intracellular	Yes	75.1272	60.714	73.83	0.01	(73,74]	24	976942	2250	40705.9	317835	5127.5	12102	51093.5	65399	35.63	975	313032	24	321.1	1505	0	0.119	0.881	proba_in	1.625	255	160	42	221	134	37	2
IMGM3300050204_BIN761	NeLLi2023	MAG	d__Bacteria;p__Pseudomonadota;c__Gammaproteobacteria;o__Comchoanobacterales;f__JABJPE01;g__JABJPE01;s__	0.955018	Symbiont	Symbiont;Intracellular	Yes	98.7562	98.214	98.6	0.04	(98,99]	14	1273671	7396	90976.5	259523	16979	67619.5	162786	183827	33.07	1167	400869	22	343.5	2976	0	0.003	0.997	proba_in	1.572	289	193	59	276	166	60	2
IMGM3300050205_BIN1181	NeLLi2023	MAG	d__Bacteria;p__Pseudomonadota;c__Gammaproteobacteria;o__Comchoanobacterales;f__JABJPE01;g__JABJPE01;s__	0.966498	Symbiont	Symbiont;Intracellular	Yes	60.055	50	50.11	0	(50,51]	7	553649	11774	79092.7	149731	40816	83594	113459	103771	33.67	497	174917	40	351.9	2976	0	0.001	0.999	proba_in	1.934	171	113	25	160	94	26	2
GCA_913020085	GTDB	MAG	d__Bacteria;p__Pseudomonadota;c__Gammaproteobacteria;o__Comchoanobacterales;f__UBA1515;g__UBA1515;s__UBA1515 sp002323935	0.835471	Symbiont	Symbiont;Intracellular	Yes	87.0552	85.714	82.69	0.02	(82,83]	24	1124877	5093	46869.9	212703	21715	38387.5	54781.5	55740	39.78	1096	359565	23	328.1	1828	0.011	0.197	0.792	proba_in	1.637	270	163	46	236	134	41	2
GCA_016874185	GTDB	MAG	d__Bacteria;p__Pseudomonadota;c__Gammaproteobacteria;o__Comchoanobacterales;f__UBA1515;g__UBA1515;s__UBA1515 sp016874185	0.842447	Symbiont	Symbiont;Intracellular	Yes	92.8002	98.214	87.1	1.07	(87,88]	117	1154426	1538	9866.9	40804	3256	5816	13353	17914	40.65	1235	364187	22	294.9	3220	0.006	0.06	0.934	proba_in	1.565	295	185	45	271	158	43	2
GCA_002480165	GTDB	MAG	d__Bacteria;p__Pseudomonadota;c__Gammaproteobacteria;o__Comchoanobacterales;f__UBA6594;g__UBA6594;s__UBA6594 sp002480165	0.949567	Symbiont	Symbiont;Intracellular	Yes	83.4617	71.429	84.61	1.36	(84,85]	100	1076713	2678	10767.1	37568	5526	8039.5	13349	13807	41.93	1075	325317	26	302.6	1620	0	0.007	0.993	proba_in	1.833	275	172	40	234	142	44	2
GCA_902601155	GTDB	Isolate	d__Bacteria;p__Pseudomonadota;c__Gammaproteobacteria;o__Comchoanobacterales;f__UBA729;g__CACKMC01;s__CACKMC01 sp902601155	0.87713	Symbiont	Symbiont;Intracellular	Yes	79.4129	82.143	69.56	0.05	(69,70]	61	957361	2099	15694.4	67207	3570	10646	20694	28179	43.87	875	297285	22	339.8	3376	0	0.034	0.966	proba_in	1.888	239	144	38	217	132	43	2
IMG2786546789	IMGR	MAG	d__Bacteria;p__Pseudomonadota;c__Gammaproteobacteria;o__Comchoanobacterales;f__UBA729;g__UBA729;s__UBA729 sp002722995	0.785585	Symbiont	Symbiont;Intracellular	Yes	86.4492	85.714	81.51	0.1	(81,82]	35	1251088	15404	35745.4	93168	19619.5	25941	47949	47277	41.36	1124	372222	26	331.2	2121	0	0.475	0.525	proba_in	1.389	287	182	55	266	165	53	2
GCA_014238985	GTDB	MAG	d__Bacteria;p__Pseudomonadota;c__Gammaproteobacteria;o__Comchoanobacterales;f__UBA729;g__UBA729;s__UBA729 sp014238985	0.792024	Symbiont	Symbiont;Intracellular	Yes	74.3522	73.214	65.82	2.61	(65,66]	300	1048335	505	3494.5	21479	1241.5	2211	4570.5	5830	43.73	1163	318677	21	274	1475	0	0.147	0.853	proba_in	1.59	285	166	34	251	155	50	2
IMG2896135043	IMGR	MAG	d__Bacteria;p__Pseudomonadota;c__Gammaproteobacteria;o__Comchoanobacterales;f__UBA7916;g__;s__	0.974968	Symbiont	Symbiont;Intracellular	Yes	74.712	75	64.44	0.04	(64,65]	68	1135572	2058	16699.6	85031	4491.5	12367	22634	25327	45.77	999	339175	25	339.5	3269	0	0	1	proba_in	1.752	267	158	41	240	131	42	2
GCA_002308435	GTDB	MAG	d__Bacteria;p__Pseudomonadota;c__Gammaproteobacteria;o__Comchoanobacterales;f__UBA7916;g__UBA7916;s__UBA7916 sp002308435	0.986006	Symbiont	Symbiont;Intracellular	Yes	90.5269	94.643	84.28	0.03	(84,85]	77	1273463	2516	16538.5	50590	6253	13720	22963	24697	43.53	1153	368754	27	319.8	2798	0	0	1	proba_in	1.902	268	173	38	228	146	41	2
GCA_002320385	GTDB	MAG	d__Bacteria;p__Pseudomonadota;c__Gammaproteobacteria;o__Comchoanobacterales;f__UBA7916;g__UBA7916;s__UBA7916 sp002320385	0.972168	Symbiont	Symbiont;Intracellular	Yes	89.5971	92.857	83.72	0.6	(83,84]	122	1421159	2596	11648.8	40523	5706	8744.5	15774	15850	41.6	1297	408206	27	314.7	2368	0	0	1	proba_in	1.663	285	177	37	254	146	38	2
GCA_002722435	GTDB	MAG	d__Bacteria;p__Pseudomonadota;c__Gammaproteobacteria;o__Comchoanobacterales;f__UBA7916;g__UBA7916;s__UBA7916 sp002722435	0.898626	Symbiont	Symbiont;Intracellular	Yes	80.047	87.5	68.47	2.19	(68,69]	67	1927972	14300	28775.7	84552	17127.5	22994	32042.5	31215	43.09	1954	594372	26	304.2	7343	0.007	0	0.993	proba_in	1.128	329	185	42	291	164	49	2
IMGM3300027902_BIN170	NeLLi2023	MAG	d__Bacteria;p__Pseudomonadota;c__Gammaproteobacteria;o__Competibacterales;f__Competibacteraceae;g__;s__	0.759734	Symbiont	Symbiont;Host-associated	No	76.765	50	83.53	0	(83,84]	201	2159975	5104	10746.1	39087	6803	9443	12601	11560	58.84	2123	653986	20	308	1775	1	0	0	proba_fl	0.307	468	329	134	394	272	108	1
GCA_903882995	GTDB	MAG	d__Bacteria;p__Pseudomonadota;c__Gammaproteobacteria;o__Competibacterales;f__Competibacteraceae;g__Competibacter_A;s__Competibacter_A sp903882995	0.781179	Symbiont	Symbiont;Intracellular	No	99.846	100	100	0.77	(99,100]	118	1201783	1574	10184.6	41034	3622	7630.5	13360	14741	42.24	1096	330999	20	302	1411	0.355	0.139	0.506	proba_in	0.701	278	197	52	231	151	56	2
GCA_001801425	GTDB	MAG	d__Bacteria;p__Pseudomonadota;c__Gammaproteobacteria;o__Coxiellales;f__Coxiellaceae;g__2-02-FULL-42-43;s__2-02-FULL-42-43 sp001801425	0.991537	Symbiont	Symbiont;Host-associated	Yes	98.938	100	97.98	0.26	(97,98]	20	1855086	16096	92754.3	369872	31205	57772	95952.5	109108	41.45	1753	573208	23	327	4016	0.028	0.969	0.003	proba_ha	0.621	385	261	72	338	217	78	1
GCA_001801815	GTDB	MAG	d__Bacteria;p__Pseudomonadota;c__Gammaproteobacteria;o__Coxiellales;f__Coxiellaceae;g__2-02-FULL-42-43;s__2-02-FULL-42-43 sp001801815	0.994559	Symbiont	Symbiont;Host-associated	Yes	99.548	100	99.34	0.61	(99,100]	10	1740090	7439	174009	587725	29783	132842	234017	326338	35.59	1741	540215	23	310.3	4078	0.006	0.994	0	proba_ha	0.492	415	251	75	383	221	81	1
IMG2710264583	IMGR	MAG	d__Bacteria;p__Pseudomonadota;c__Gammaproteobacteria;o__Coxiellales;f__Coxiellaceae;g__2-02-FULL-42-43;s__2-02-FULL-42-43 sp001802455	0.920567	Symbiont	Symbiont;Host-associated	Yes	99.964	100	100	0.18	(99,100]	41	1671405	5013	40766	144392	12382	26621	61763	68520	39.02	1677	517086	26	308.3	3043	0.117	0.866	0.017	proba_ha	0.324	421	254	75	362	219	74	1
IMG2786546680	IMGR	MAG	d__Bacteria;p__Pseudomonadota;c__Gammaproteobacteria;o__Coxiellales;f__Coxiellaceae;g__2-02-FULL-42-43;s__2-02-FULL-42-43 sp002793195	0.988293	Symbiont	Symbiont;Host-associated	Yes	99.95	100	100	0.25	(99,100]	78	1961352	1289	25145.5	219874	3288	10693.5	36714	65908	38.28	1942	596209	26	307	2342	0.004	0.99	0.007	proba_ha	0.555	439	269	82	393	237	84	1
IMGM3300025805_BIN382	NeLLi2023	MAG	d__Bacteria;p__Pseudomonadota;c__Gammaproteobacteria;o__Coxiellales;f__Coxiellaceae;g__2-02-FULL-42-43;s__2-02-FULL-42-43 sp002793195	0.870353	Symbiont	Symbiont;Host-associated	Yes	68.3873	66.071	57.16	0.07	(57,58]	11	701974	6548	63815.8	219981	29066.5	57901	72552	77810	38.71	679	214055	41	315.3	1645	0	0.977	0.022	proba_ha	1.339	245	138	42	208	123	40	1
IMGC3300020889_BIN3	NeLLi2023	MAG	d__Bacteria;p__Pseudomonadota;c__Gammaproteobacteria;o__Coxiellales;f__Coxiellaceae;g__2-02-FULL-42-43;s__2-02-FULL-42-43 sp013287435	0.975465	Symbiont	Symbiont;Host-associated	Yes	94.8452	98.214	90.91	0.37	(90,91]	51	1939902	5381	38037.3	175587	10602.5	28130	52585.5	64646	38.97	1872	584681	30	312.3	4151	0.013	0.977	0.01	proba_ha	0.293	416	283	76	391	240	80	1
GCA_013287505	GTDB	MAG	d__Bacteria;p__Pseudomonadota;c__Gammaproteobacteria;o__Coxiellales;f__Coxiellaceae;g__2-02-FULL-42-43;s__2-02-FULL-42-43 sp013287505	0.96989	Symbiont	Symbiont;Host-associated	Yes	70.2221	55.357	67.23	0	(67,68]	57	1368978	3118	24017.2	130516	7044	16956	30201	37518	39.24	1382	412289	28	298.3	1922	0.004	0.99	0.006	proba_ha	1.086	334	207	57	316	193	64	1
IMGC3300032848_BIN10	NeLLi2023	MAG	d__Bacteria;p__Pseudomonadota;c__Gammaproteobacteria;o__Coxiellales;f__Coxiellaceae;g__2-12-FULL-42-15;s__	0.868751	Symbiont	Symbiont;Host-associated	Yes	90.8723	91.071	87.69	1.47	(87,88]	37	2906415	5137	78551.8	522716	17120	60753	89689	125810	37.61	2533	874138	21	345.1	7851	0.644	0.354	0.002	proba_fl	0.461	480	305	101	432	269	106	1
IMG2710723626	IMGR	MAG	d__Bacteria;p__Pseudomonadota;c__Gammaproteobacteria;o__Coxiellales;f__Coxiellaceae;g__2-12-FULL-42-15;s__2-12-FULL-42-15 sp001797285	0.996638	Symbiont	Symbiont;Host-associated	Yes	89.042	87.5	85.66	0.19	(85,86]	53	1638237	5130	30910.1	150910	10575	19552	39849	45668	42.05	1530	484151	26	316.4	2364	0	1	0	proba_ha	1	380	238	74	347	218	78	1
IMGM3300021341_BIN87	NeLLi2023	MAG	d__Bacteria;p__Pseudomonadota;c__Gammaproteobacteria;o__Coxiellales;f__Coxiellaceae;g__;s__	0.893489	Symbiont	Symbiont;Host-associated	Yes	99.0892	98.214	99.25	0	(99,100]	28	1875575	5170	66984.8	159266	16024.5	57595	110386	113033	38.04	1716	559658	20	326.1	3633	0.084	0.897	0.02	proba_ha	1.09	400	248	61	365	218	69	1
IMG2713897380	IMGR	MAG	d__Bacteria;p__Pseudomonadota;c__Gammaproteobacteria;o__Coxiellales;f__Coxiellaceae;g__;s__	0.739839	Symbiont	Symbiont;Host-associated	Yes	68.7021	67.857	56.73	0.1	(56,57]	450	853709	1009	1897.1	6587	1219	1507	2242	1990	37.3	1079	252490	28	234	1573	0.28	0.66	0.061	proba_ha	0.857	294	174	38	257	156	41	1
GCA_902581285	GTDB	MAG	d__Bacteria;p__Pseudomonadota;c__Gammaproteobacteria;o__Coxiellales;f__Coxiellaceae;g__CACHNP01;s__CACHNP01 sp902581285	0.828796	Symbiont	Symbiont;Host-associated	Yes	72.4581	55.357	72.17	1.17	(72,73]	90	2027719	2021	22530.2	127180	4712	16096.5	31679	35839	40.73	1816	590040	20	324.9	5714	0.032	0.946	0.023	proba_ha	1.189	393	238	73	356	205	75	1
IMGC3300020984_BIN2	NeLLi2023	MAG	d__Bacteria;p__Pseudomonadota;c__Gammaproteobacteria;o__Coxiellales;f__Coxiellaceae;g__CAIQCE01;s__	0.838719	Symbiont	Symbiont;Intracellular	Yes	69.0403	78.571	50.99	0.13	(50,51]	23	1235728	6418	53727.3	176751	15439.5	33122	81302	91480	43.05	1096	374414	27	341.6	4389	0	0.02	0.98	proba_in	1.592	319	193	45	269	173	56	2
GCA_021731545	GTDB	MAG	d__Bacteria;p__Pseudomonadota;c__Gammaproteobacteria;o__Coxiellales;f__Coxiellaceae;g__CAIQCE01;s__CAIQCE01 sp021731545	0.773988	Symbiont	Symbiont;Intracellular	Yes	99.441	100	99.25	0.92	(99,100]	136	1618773	2608	11902.7	57403	5329.5	10485	16310	15337	44.72	1613	491859	20	304.9	2507	0.002	0.911	0.088	proba_ha	1.56	390	243	69	349	223	77	2
GCA_903870185	GTDB	MAG	d__Bacteria;p__Pseudomonadota;c__Gammaproteobacteria;o__Coxiellales;f__Coxiellaceae;g__CAIQCE01;s__CAIQCE01 sp903870185	0.738191	Symbiont	Symbiont;Intracellular	Yes	98.3147	96.429	99.44	1.67	(99,100]	362	1984003	1506	5480.7	29005	2544	4150.5	6991	7187	40.62	2006	598449	21	298.3	3914	0.001	0.872	0.127	proba_ha	1.622	414	251	74	378	226	86	2
IMG2851480580	IMGR	Isolate	d__Bacteria;p__Pseudomonadota;c__Gammaproteobacteria;o__Coxiellales;f__Coxiellaceae;g__Coxiella;s__Coxiella burnetii	0.982585	Symbiont	Symbiont;Intracellular	Yes	100	100	100	0	(99,100]	2	1999884	37394	999942	1962490	37394	999942	1962490	1962490	42.4	2054	582643	29	283.7	1641	0	0	1	proba_in	1.932	440	289	99	389	248	95	2
IMG2563366503	IMGR	Isolate	d__Bacteria;p__Pseudomonadota;c__Gammaproteobacteria;o__Coxiellales;f__Coxiellaceae;g__Coxiella;s__Coxiella sp000815025	0.996579	Symbiont	Symbiont;Host-associated	Yes	97.6671	92.857	99.88	0.65	(99,100]	1	656901	656901	656901	656901	656901	656901	656901	656901	34.59	566	187056	41	330.5	1618	0	1	0	proba_ha	0.989	164	105	28	129	81	37	1
IMG2791355061	IMGR	Isolate	d__Bacteria;p__Pseudomonadota;c__Gammaproteobacteria;o__Coxiellales;f__Coxiellaceae;g__Coxiella;s__Coxiella sp002871095	0.993725	Symbiont	Symbiont;Host-associated	Yes	93.5468	89.286	93.85	0.82	(93,94]	79	1288858	1071	16314.7	127412	2775	11742	20191	25793	31.73	761	216360	27	284.3	1619	0	0.998	0.001	proba_ha	1.117	223	134	34	182	106	45	1
GCF_009883795	GTDB	Isolate	d__Bacteria;p__Pseudomonadota;c__Gammaproteobacteria;o__Coxiellales;f__Coxiellaceae;g__Coxiella;s__Coxiella sp009883795	0.979071	Symbiont	Symbiont;Host-associated	Yes	95.3813	91.071	96.12	0	(96,97]	1	622921	622921	622921	622921	622921	622921	622921	622921	38.08	548	179472	38	327.5	1629	0	0.991	0.008	proba_ha	1.287	151	97	26	129	75	34	1
GCF_018107685	GTDB	Isolate	d__Bacteria;p__Pseudomonadota;c__Gammaproteobacteria;o__Coxiellales;f__Coxiellaceae;g__Coxiella;s__Coxiella sp018107685	0.785578	Symbiont	Symbiont;Intracellular	Yes	98.3709	94.643	99.96	0.01	(99,100]	1	1003026	1003026	1003026	1003026	1003026	1003026	1003026	1003026	35.87	733	222871	30	304.1	1619	0	0.76	0.24	proba_ha	1.549	217	137	30	183	118	45	2
GCA_019425495	GTDB	Isolate	d__Bacteria;p__Pseudomonadota;c__Gammaproteobacteria;o__Coxiellales;f__Coxiellaceae;g__Coxiella;s__Coxiella sp019425495	0.922203	Symbiont	Symbiont;Intracellular	Yes	99.4062	98.214	100	0.29	(99,100]	101	1561173	1142	15457.2	130021	5569	9479	17931	25466	40.59	1749	339035	22	193.8	1620	0	0.026	0.974	proba_in	1.842	309	193	60	284	161	61	2
GCF_024730665	GTDB	Isolate	d__Bacteria;p__Pseudomonadota;c__Gammaproteobacteria;o__Coxiellales;f__Coxiellaceae;g__Coxiella;s__Coxiella sp024730665	0.809882	Symbiont	Symbiont;Intracellular	Yes	92.6429	94.643	90.28	4.45	(90,91]	1	997157	997157	997157	997157	997157	997157	997157	997157	38.1	1012	234077	28	231.3	1364	0.001	0.347	0.653	proba_in	1.459	241	147	35	202	121	49	2
GCA_002732805	GTDB	MAG	d__Bacteria;p__Pseudomonadota;c__Gammaproteobacteria;o__Coxiellales;f__Coxiellaceae;g__GCA-2732805;s__GCA-2732805 sp002732805	0.963302	Symbiont	Symbiont;Host-associated	Yes	76.796	75	68.7	0.27	(68,69]	194	1927930	5009	9937.8	44049	6259	7894	10670	9948	43.88	1964	578169	20	294.4	2096	0.312	0.688	0	proba_ha	0.997	424	264	74	373	241	81	1
GCA_014238325	GTDB	MAG	d__Bacteria;p__Pseudomonadota;c__Gammaproteobacteria;o__Coxiellales;f__Coxiellaceae;g__JABABH01;s__JABABH01 sp014238325	0.839508	Symbiont	Symbiont;Intracellular	Yes	97.7339	94.643	99.53	2.12	(99,100]	267	1486378	1503	5567	48123	2174.5	4032	7210.5	7719	42.82	1491	434936	20	291.7	2318	0	0.141	0.859	proba_in	1.506	354	226	67	301	195	72	2
GCA_018241585	GTDB	MAG	d__Bacteria;p__Pseudomonadota;c__Gammaproteobacteria;o__Coxiellales;f__Coxiellaceae;g__JAFEDN01;s__JAFEDN01 sp018241585	0.862892	Symbiont	Symbiont;Host-associated	Yes	95.9367	96.429	94.74	1.81	(94,95]	491	2859220	1000	5823.3	58023	1677	2971	6222.5	10982	39.9	2930	841386	20	287.2	4335	0.576	0.42	0.004	proba_fl	0.379	478	299	100	444	284	112	1
GCA_023266215	GTDB	MAG	d__Bacteria;p__Pseudomonadota;c__Gammaproteobacteria;o__Coxiellales;f__Coxiellaceae;g__JAHFRQ01;s__JAHFRQ01 sp023266215	0.991636	Symbiont	Symbiont;Host-associated	Yes	99.924	100	100	0.38	(99,100]	28	2137078	3178	76324.2	434109	28344.5	54338.5	80247	96962	38.08	2126	658536	25	309.8	3912	0.002	0.995	0.003	proba_ha	0.831	441	289	85	393	253	83	1
GCA_022600315	GTDB	MAG	d__Bacteria;p__Pseudomonadota;c__Gammaproteobacteria;o__Coxiellales;f__Coxiellaceae;g__JAHZKQ01;s__JAHZKQ01 sp022600315	0.923881	Symbiont	Symbiont;Host-associated	Yes	88.5543	91.071	82.91	1.11	(82,83]	297	1500005	2500	5050.5	13861	3238	4310	6114	5453	41.24	1603	462754	21	288.7	1868	0.01	0.97	0.02	proba_ha	0.96	416	264	77	348	208	69	1
GCA_021774015	GTDB	MAG	d__Bacteria;p__Pseudomonadota;c__Gammaproteobacteria;o__Coxiellales;f__Coxiellaceae;g__JAJFJO01;s__JAJFJO01 sp021774015	0.984769	Symbiont	Symbiont;Host-associated	Yes	89.235	87.5	87.17	3	(87,88]	429	2477974	2513	5776.2	26247	3499	4802	7078	6362	41.27	2444	742629	20	303.9	2205	0.001	0.997	0.003	proba_ha	1.309	453	286	93	440	268	97	1
IMGM3300021419_BIN78	NeLLi2023	MAG	d__Bacteria;p__Pseudomonadota;c__Gammaproteobacteria;o__Coxiellales;f__Coxiellaceae;g__JAJRRL01;s__	0.757421	Symbiont	Symbiont;Host-associated	Yes	99.161	100	98.33	0.02	(98,99]	17	1816117	9345	106830	314040	47286	87951	138000	147118	45.39	1627	547766	27	336.7	4746	0.019	0.94	0.041	proba_ha	0.461	384	242	62	337	203	64	1
GCA_024279495	GTDB	MAG	d__Bacteria;p__Pseudomonadota;c__Gammaproteobacteria;o__Coxiellales;f__Coxiellaceae;g__JAJRRL01;s__JAJRRL01 sp024279495	0.798842	Symbiont	Symbiont;Intracellular	Yes	99.808	100	99.66	0.11	(99,100]	49	1763434	1599	35988.4	203529	11503	20902	51682	61386	44.05	1560	520251	23	333.5	2471	0	0.796	0.203	proba_ha	1.447	372	221	57	321	195	65	2
IMG2788499918	IMGR	MAG	d__Bacteria;p__Pseudomonadota;c__Gammaproteobacteria;o__Coxiellales;f__Coxiellaceae;g__UBA9148;s__UBA9148 sp002323325	0.996522	Symbiont	Symbiont;Host-associated	Yes	97.452	100	95.96	2.64	(95,96]	49	1925050	7258	39286.7	174522	13378	30362	46704	54840	41.13	1806	571321	25	316.3	5088	0	1	0	proba_ha	1	381	253	80	349	217	85	1
GCA_003450655	GTDB	MAG	d__Bacteria;p__Pseudomonadota;c__Gammaproteobacteria;o__Coxiellales;f__Coxiellaceae;g__UBA9148;s__UBA9148 sp003450655	0.989617	Symbiont	Symbiont;Host-associated	Yes	71.0243	66.071	62.43	0.06	(62,63]	217	1163335	2510	5361	17179	3363	4554	6529	6054	41.23	1230	334906	22	272.3	1625	0.001	0.997	0.001	proba_ha	1.15	339	212	52	292	185	60	1
GCA_011523685	GTDB	MAG	d__Bacteria;p__Pseudomonadota;c__Gammaproteobacteria;o__Coxiellales;f__Coxiellaceae;g__UBA9148;s__UBA9148 sp011523685	0.991465	Symbiont	Symbiont;Host-associated	Yes	99.073	100	98.17	0.06	(98,99]	34	2043908	2234	60114.9	292847	10131	27962.5	102780	127498	40.74	1929	586475	30	304	1887	0.002	0.997	0	proba_ha	1.034	406	268	76	360	226	87	1
GCA_014238445	GTDB	MAG	d__Bacteria;p__Pseudomonadota;c__Gammaproteobacteria;o__Coxiellales;f__Coxiellaceae;g__UBA9148;s__UBA9148 sp014238445	0.994673	Symbiont	Symbiont;Host-associated	Yes	89.1537	83.929	88.05	0.25	(88,89]	282	1514140	1514	5369.3	25265	2652	3947.5	6800	6881	43.86	1603	453701	21	283	1527	0.001	0.999	0	proba_ha	0.737	387	236	66	359	224	83	1
IMG2548877131	IMGR	MAG	d__Bacteria;p__Pseudomonadota;c__Gammaproteobacteria;o__Coxiellales;f__Coxiellaceae;g__UBA9148;s__UBA9148 sp902623005	0.992065	Symbiont	Symbiont;Host-associated	Yes	84.2962	85.714	77.64	1.19	(77,78]	422	1505325	106	3567.1	303784	254	367.5	821	59948	42.02	1674	443914	27	265.2	1766	0.001	0.999	0	proba_ha	1.187	352	216	57	320	172	64	1
IMG2710723658	IMGR	MAG	d__Bacteria;p__Pseudomonadota;c__Gammaproteobacteria;o__DSM-16500;f__DSM-16500;g__2-12-FULL-37-34;s__2-12-FULL-37-34 sp001801495	0.839731	Symbiont	Symbiont;Intracellular	Yes	96.1899	94.643	95.85	0.64	(95,96]	120	1706887	5047	14224.1	39822	8593	11942	18372.5	16815	37.38	1742	529871	26	304.2	2225	0	0.793	0.207	proba_ha	1.729	420	271	76	391	240	96	2
IMGC3300020900_BIN3	NeLLi2023	MAG	d__Bacteria;p__Pseudomonadota;c__Gammaproteobacteria;o__DSM-16500;f__DSM-16500;g__2-12-FULL-41-20;s__	0.749168	Symbiont	Symbiont;Intracellular	Yes	80.1832	85.714	69.01	0.18	(69,70]	86	2030869	5211	23614.8	128851	8527	15858	28959	37254	39.8	1912	608324	25	318.2	2723	0.003	0.274	0.723	proba_in	1.198	436	269	89	409	256	94	2
IMG2710723599	IMGR	MAG	d__Bacteria;p__Pseudomonadota;c__Gammaproteobacteria;o__DSM-16500;f__DSM-16500;g__2-12-FULL-41-20;s__2-12-FULL-41-20 sp001801575	0.908034	Symbiont	Symbiont;Intracellular	Yes	99.952	100	100	0.24	(99,100]	41	2033387	5124	49594.8	299866	16312	30612	63529	79571	40.79	1864	617799	24	331.4	2484	0.003	0.74	0.257	proba_ha	1.776	444	279	83	401	249	94	2
IMGC3300020862_BIN6	NeLLi2023	MAG	d__Bacteria;p__Pseudomonadota;c__Gammaproteobacteria;o__DSM-16500;f__DSM-16500;g__2-12-FULL-42-10;s__	0.772474	Symbiont	Symbiont;Intracellular	Yes	70.9777	71.429	59.11	0.03	(59,60]	45	1195694	5004	26571	78589	10079	16772	36564	38121	39.74	1150	368938	21	320.8	5399	0	0.019	0.981	proba_in	0.741	360	223	69	323	192	64	2
IMG2710723659	IMGR	MAG	d__Bacteria;p__Pseudomonadota;c__Gammaproteobacteria;o__DSM-16500;f__DSM-16500;g__2-12-FULL-42-10;s__2-12-FULL-42-10 sp001801625	0.785598	Symbiont	Symbiont;Intracellular	Yes	94.001	87.5	96.61	2.77	(96,97]	85	1431043	5105	16835.8	88816	7717	13406	22451	22832	42	1399	433046	27	309.5	2576	0.001	0.47	0.529	proba_in	0.814	348	219	53	322	196	66	2
IMG2710723630	IMGR	MAG	d__Bacteria;p__Pseudomonadota;c__Gammaproteobacteria;o__DSM-16500;f__DSM-16500;g__2-12-FULL-43-28;s__2-12-FULL-43-28 sp001801635	0.726743	Symbiont	Symbiont;Host-associated	Yes	92.6569	94.643	88.68	0.38	(88,89]	100	1457137	5229	14571.4	67844	8137.5	11541.5	16147.5	15545	43.11	1422	440831	24	310	1617	0	0.941	0.058	proba_ha	1.13	406	263	69	370	232	82	1
IMG2710723601	IMGR	MAG	d__Bacteria;p__Pseudomonadota;c__Gammaproteobacteria;o__DSM-16500;f__DSM-16500;g__2-12-FULL-45-12;s__2-12-FULL-45-12 sp001801665	0.989339	Symbiont	Symbiont;Host-associated	Yes	81.3207	83.929	72.44	0.39	(72,73]	56	1307828	1741	23354.1	89171	11269.5	18363.5	30940	30223	45.19	1253	389598	26	310.9	3791	0	0.999	0.001	proba_ha	0.992	354	241	67	307	216	67	1
IMGM3300012090_BIN105	NeLLi2023	MAG	d__Bacteria;p__Pseudomonadota;c__Gammaproteobacteria;o__DSM-16500;f__DSM-16500;g__;s__	0.8147	Symbiont	Symbiont;Intracellular	Yes	92.591	87.5	92.95	0.67	(92,93]	19	2054797	13936	108147	308142	46624.5	97620	128626	134579	39.84	1848	636767	23	344.6	3154	0	0.444	0.555	proba_in	1.436	452	306	92	410	267	93	2
IMGK3300045391_BIN448	NeLLi2023	MAG	d__Bacteria;p__Pseudomonadota;c__Gammaproteobacteria;o__DSM-16500;f__DSM-16500;g__;s__	0.922206	Symbiont	Symbiont;Host-associated	Yes	95.4467	96.429	93.04	0.01	(93,94]	47	1726881	5918	36742.1	135881	12695	31552	55180.5	57486	42.62	1570	519715	30	331	4414	0	0.994	0.006	proba_ha	1.633	416	268	71	380	227	84	1
GCF_902459475	GTDB	Isolate	d__Bacteria;p__Pseudomonadota;c__Gammaproteobacteria;o__DSM-16500;f__DSM-16500;g__Aquicella;s__Aquicella lusitana	0.980479	Symbiont	Symbiont;Intracellular	Yes	98.875	100	98.21	1.15	(98,99]	5	2624892	20426	524978	2154315	76909	92205	281037	2154315	44.09	2448	785635	31	320.9	4880	0	0	1	proba_in	2.036	521	337	114	472	316	135	2
IMGK3300042090_BIN312	NeLLi2023	MAG	d__Bacteria;p__Pseudomonadota;c__Gammaproteobacteria;o__DSM-16500;f__DSM-16500;g__Aquicella_A;s__	0.895189	Symbiont	Symbiont;Host-associated	Yes	98.9152	98.214	98.91	0.02	(98,99]	70	2031059	5150	29015.1	152895	12159	20910	37700	43464	44.01	1904	624024	23	327.7	3678	0	0.995	0.005	proba_ha	1.667	453	289	77	410	252	91	1
IMGC3300020869_BIN6	NeLLi2023	MAG	d__Bacteria;p__Pseudomonadota;c__Gammaproteobacteria;o__DSM-16500;f__DSM-16500;g__Aquicella_A;s__	0.746046	Symbiont	Symbiont;Host-associated	Yes	81.537	87.5	70.61	0.09	(70,71]	31	1222070	5747	39421.6	214346	13645.5	24719	50933	55373	38.63	1197	377964	28	315.8	3077	0	0.947	0.053	proba_ha	1.26	335	217	51	305	195	63	1
GCF_902459485	GTDB	Isolate	d__Bacteria;p__Pseudomonadota;c__Gammaproteobacteria;o__DSM-16500;f__DSM-16500;g__Aquicella_A;s__Aquicella_A siphonis	0.870784	Symbiont	Symbiont;Intracellular	Yes	99.333	100	98.73	0.16	(98,99]	2	2833188	421424	1416594	2411764	421424	1416594	2411764	2411764	47.82	2591	849680	31	327.9	4637	0.002	0.632	0.366	proba_ha	1.648	526	347	114	479	323	123	2
GCA_019634835	GTDB	MAG	d__Bacteria;p__Pseudomonadota;c__Gammaproteobacteria;o__DSM-16500;f__DSM-16500;g__Aquicella_A;s__Aquicella_A sp019634835	0.805757	Symbiont	Symbiont;Intracellular	Yes	99.766	100	99.78	0.62	(99,100]	49	2457827	1504	50159.7	456325	4988	22747	58961	122155	38.37	2291	723815	31	315.9	2853	0.003	0.818	0.179	proba_ha	1.438	478	318	91	426	287	111	2
GCA_021324305	GTDB	MAG	d__Bacteria;p__Pseudomonadota;c__Gammaproteobacteria;o__DSM-16500;f__DSM-16500;g__Aquicella_A;s__Aquicella_A sp021324305	0.820735	Symbiont	Symbiont;Intracellular	Yes	92.366	87.5	92.44	0.52	(92,93]	38	2893089	5964	76133.9	247256	19126	56268	121983	131305	44.64	2605	868541	30	333.4	2822	0.004	0.405	0.591	proba_in	1.612	519	345	123	487	324	131	2
GCA_014132615	GTDB	Isolate	d__Bacteria;p__Pseudomonadota;c__Gammaproteobacteria;o__DSM-16500;f__DSM-16500;g__BMAH01;s__BMAH01 sp014132615	0.828969	Symbiont	Symbiont;Host-associated	Yes	97.2432	98.214	95.69	0.33	(95,96]	229	2101049	1001	9174.9	147484	1435	2685	6486	41260	37.54	2117	642190	20	303.3	1917	0	0.955	0.045	proba_ha	0.771	474	316	96	425	276	99	1
GCA_013288395	GTDB	MAG	d__Bacteria;p__Pseudomonadota;c__Gammaproteobacteria;o__DSM-16500;f__DSM-16500;g__JABDBV01;s__JABDBV01 sp013288395	0.830627	Symbiont	Symbiont;Host-associated	Yes	70.4382	73.214	57.08	0.33	(57,58]	89	1329511	2515	14938.3	54222	4261	11309	21700	23753	41.43	1156	404880	20	350.2	8145	0	0.966	0.033	proba_ha	1.212	327	205	54	297	184	50	1
GCA_013287085	GTDB	MAG	d__Bacteria;p__Pseudomonadota;c__Gammaproteobacteria;o__DSM-16500;f__DSM-16500;g__JABDEM01;s__JABDEM01 sp013287085	0.781099	Symbiont	Symbiont;Intracellular	Yes	84.409	87.5	76.35	0.08	(76,77]	59	1553751	2593	26334.8	101072	7539.5	21209	36810.5	37640	38.18	1540	489829	29	318.1	2353	0	0.292	0.707	proba_in	1.284	407	267	71	354	215	70	2
GCA_013286215	GTDB	MAG	d__Bacteria;p__Pseudomonadota;c__Gammaproteobacteria;o__DSM-16500;f__DSM-16500;g__JABDGC01;s__JABDGC01 sp013286215	0.959525	Symbiont	Symbiont;Host-associated	Yes	77.878	87.5	63.28	0.06	(63,64]	59	1495334	2631	25344.6	193247	7142.5	13279	30758.5	43175	48.38	1362	449437	30	330	2091	0.001	0.992	0.007	proba_ha	1.432	349	215	65	320	211	79	1
GCA_013816845	GTDB	MAG	d__Bacteria;p__Pseudomonadota;c__Gammaproteobacteria;o__DSM-16500;f__DSM-16500;g__JACDDU01;s__JACDDU01 sp013816845	0.880492	Symbiont	Symbiont;Intracellular	Yes	98.515	100	97.33	0.75	(97,98]	15	2800837	2001	186722	745187	3572.5	39752	326400	489459	38.59	2535	819875	26	323.4	2827	0.016	0.09	0.894	proba_in	1.667	478	331	111	444	302	118	2
GCA_004322325	GTDB	MAG	d__Bacteria;p__Pseudomonadota;c__Gammaproteobacteria;o__DSM-16500;f__DSM-16500;g__JAJPJH01;s__JAJPJH01 sp004322325	0.725345	Symbiont	Symbiont;Intracellular	Yes	94.9287	96.429	93.04	2.6	(93,94]	353	2034346	1449	5763	27646	2654	4652	7366	7585	41.55	2336	640415	22	274.2	2322	0.004	0.878	0.117	proba_ha	1.674	482	314	91	438	286	101	2
GCA_021324335	GTDB	MAG	d__Bacteria;p__Pseudomonadota;c__Gammaproteobacteria;o__DSM-16500;f__DSM-16500;g__JAJPJH01;s__JAJPJH01 sp021324335	0.823668	Symbiont	Symbiont;Intracellular	Yes	92.645	87.5	92.95	0.4	(92,93]	111	2559456	2653	23058.2	99332	7514	13658	32617.5	36645	39.77	2490	791680	22	317.9	2900	0.016	0.145	0.839	proba_in	1.3	513	328	102	461	290	120	2
IMGC3300020772_BIN6	NeLLi2023	MAG	d__Bacteria;p__Pseudomonadota;c__Gammaproteobacteria;o__DSM-16500;f__DSM-16500;g__JAKBCU01;s__	0.84463	Symbiont	Symbiont;Host-associated	Yes	76.6548	76.786	67.89	1.63	(67,68]	37	1537058	5229	41542.1	152708	17718	29425	50523	60619	41.61	1428	453376	22	317.5	4084	0.001	0.984	0.015	proba_ha	1.67	388	238	67	336	205	69	1
GCA_021807565	GTDB	MAG	d__Bacteria;p__Pseudomonadota;c__Gammaproteobacteria;o__DSM-16500;f__DSM-16500;g__JAKBCU01;s__JAKBCU01 sp021807565	0.856936	Symbiont	Symbiont;Intracellular	Yes	96.8437	96.429	96.03	0.5	(96,97]	94	1446138	2772	15384.4	63099	7839	12722.5	19636	19636	41.37	1426	442915	21	310.6	1971	0	0.123	0.877	proba_in	1.726	383	255	72	359	239	85	2
IMGC3300020763_BIN9	NeLLi2023	MAG	d__Bacteria;p__Pseudomonadota;c__Gammaproteobacteria;o__DSM-16500;f__DSM-16500;g__SCGC-AG-212-F23;s__	0.777403	Symbiont	Symbiont;Host-associated	Yes	68.3858	51.786	65.7	0	(65,66]	39	1200506	5112	30782.2	112002	16296.5	27331	37831.5	37990	37.6	1151	357034	27	310.2	2137	0	0.965	0.035	proba_ha	1.457	333	229	59	320	213	66	1
GCA_001644445	GTDB	MAG	d__Bacteria;p__Pseudomonadota;c__Gammaproteobacteria;o__DSM-16500;f__DSM-16500;g__SCGC-AG-212-F23;s__SCGC-AG-212-F23 sp001644445	0.769369	Symbiont	Symbiont;Host-associated	Yes	67.4688	51.786	63.91	0.11	(63,64]	125	1462098	2019	11696.8	57674	3521	7030	16718	19812	38.46	1421	444475	23	312.8	2838	0.007	0.956	0.037	proba_ha	1.468	367	230	66	346	203	68	1
IMGC3300020666_BIN7	NeLLi2023	MAG	d__Bacteria;p__Pseudomonadota;c__Gammaproteobacteria;o__DSM-16500;f__DSM-16500;g__UBA4722;s__	0.94513	Symbiont	Symbiont;Host-associated	Yes	69.9211	67.857	59.14	0.03	(59,60]	45	1329753	5677	29550.1	135438	13748	23251	40740	40740	39.87	1279	395054	29	308.9	2507	0.001	0.991	0.009	proba_ha	0.432	365	228	65	329	193	67	1
IMGC3300021026_BIN11	NeLLi2023	MAG	d__Bacteria;p__Pseudomonadota;c__Gammaproteobacteria;o__DSM-16500;f__DSM-16500;g__UBA4722;s__	0.80306	Symbiont	Symbiont;Intracellular	Yes	75.5643	66.071	72.53	2.61	(72,73]	112	2068299	5159	18467	152026	7922.5	11898.5	21505	25631	40.65	1884	616691	22	327.3	2668	0	0.135	0.865	proba_in	1.331	416	246	73	372	233	75	2
IMGC3300020771_BIN6	NeLLi2023	MAG	d__Bacteria;p__Pseudomonadota;c__Gammaproteobacteria;o__DSM-16500;f__DSM-16500;g__UBA4722;s__UBA4722 sp013287025	0.822895	Symbiont	Symbiont;Host-associated	Yes	67.7807	58.929	60.26	0.14	(60,61]	66	1869842	5059	28330.9	116809	8595	19653.5	38030	43458	36.7	1754	570953	20	325.5	3726	0.003	0.974	0.023	proba_ha	1.549	419	268	83	381	248	85	1
GCA_013287765	GTDB	MAG	d__Bacteria;p__Pseudomonadota;c__Gammaproteobacteria;o__DSM-16500;f__DSM-16500;g__UBA4722;s__UBA4722 sp013287765	0.772979	Symbiont	Symbiont;Host-associated	Yes	80.451	75	76.17	0.67	(76,77]	75	1635434	2523	21805.8	103165	5528.5	11363	29659	44203	35.47	1649	499548	24	302.9	1984	0	0.974	0.025	proba_ha	1.409	389	249	73	354	228	81	1
GCA_013288655	GTDB	MAG	d__Bacteria;p__Pseudomonadota;c__Gammaproteobacteria;o__DSM-16500;f__DSM-16500;g__UBA4722;s__UBA4722 sp013288655	0.917698	Symbiont	Symbiont;Host-associated	Yes	76.8848	76.786	67.71	0.03	(67,68]	107	2003721	2524	18726.4	126180	4681	11588	23743	39329	37.04	2009	611982	20	304.6	3806	0	0.986	0.014	proba_ha	1.295	446	272	89	396	239	99	1
GCA_021156085	GTDB	MAG	d__Bacteria;p__Pseudomonadota;c__Gammaproteobacteria;o__DSM-16500;f__DSM-16500;g__UBA4722;s__UBA4722 sp021156085	0.825822	Symbiont	Symbiont;Host-associated	Yes	99.98	100	100	0.1	(99,100]	31	1935064	2704	62421.4	366099	19170.5	42047	83252.5	110000	39.45	1782	582335	31	326.8	3957	0	0.985	0.015	proba_ha	1.646	410	268	86	381	232	99	1
IMGM3300045996_BIN1399	NeLLi2023	MAG	d__Bacteria;p__Pseudomonadota;c__Gammaproteobacteria;o__DSM-16500;f__DSM-16500;g__UBA4722;s__UBA4722 sp021323555	0.937945	Symbiont	Symbiont;Host-associated	Yes	74.9101	80.357	61.61	0.01	(61,62]	43	1032960	5990	24022.3	99897	10818	17542	31022.5	32687	38.21	966	306199	21	317	3547	0.003	0.984	0.012	proba_ha	1.131	302	189	44	267	156	40	1
GCA_002413665	GTDB	MAG	d__Bacteria;p__Pseudomonadota;c__Gammaproteobacteria;o__DSM-16500;f__DSM-16500;g__UBA5158;s__UBA5158 sp002413665	0.97987	Symbiont	Symbiont;Host-associated	Yes	93.5059	94.643	91.11	2.21	(91,92]	299	3472217	2522	11612.8	97598	4079.5	6999	15192.5	17064	36.25	3377	925514	20	274.1	2645	0	0.999	0	proba_ha	1.422	518	328	109	453	283	108	1
GCA_013286085	GTDB	MAG	d__Bacteria;p__Pseudomonadota;c__Gammaproteobacteria;o__DSM-16500;f__DSM-16500;g__UBA5158;s__UBA5158 sp013286085	0.955851	Symbiont	Symbiont;Host-associated	Yes	82.0162	85.714	72.74	0.34	(72,73]	107	2321572	2505	21696.9	114378	5572	12330	30085	37832	40.59	2217	694851	20	313.4	3489	0.053	0.939	0.008	proba_ha	1.419	457	292	87	408	266	103	1
GCA_013288815	GTDB	MAG	d__Bacteria;p__Pseudomonadota;c__Gammaproteobacteria;o__DSM-16500;f__DSM-16500;g__UBA5158;s__UBA5158 sp013288815	0.914786	Symbiont	Symbiont;Host-associated	Yes	88.9353	91.071	83.32	0.23	(83,84]	86	2484102	2548	28884.9	208000	6745	13908	48258	56854	38.11	2204	752537	28	341.4	2612	0.399	0.598	0.003	proba_ha	1.44	442	282	82	418	261	95	1
GCA_009885665	GTDB	MAG	d__Bacteria;p__Pseudomonadota;c__Gammaproteobacteria;o__DSM-16500;f__DSM-16500;g__VFKI01;s__VFKI01 sp009885665	0.955164	Symbiont	Symbiont;Host-associated	Yes	98.0637	96.429	98.27	0	(98,99]	193	1540532	1011	7982	31172	3323	6263	9928	11158	46.43	1452	461206	22	317.6	2493	0.01	0.98	0.011	proba_ha	1.399	388	249	74	360	221	84	1
IMGM3300023507_BIN135	NeLLi2023	MAG	d__Bacteria;p__Pseudomonadota;c__Gammaproteobacteria;o__DSM-19610;f__DSM-19610;g__Thiogranum;s__	0.764237	Symbiont	Symbiont;Host-associated	No	80.9601	80.357	73.73	0.06	(73,74]	204	2125557	5014	10419.4	39918	6420.5	8786	12074	11338	60.26	2172	655103	21	301.6	2461	1	0	0	proba_fl	0.317	490	346	118	416	294	117	1
IMGM3300031825_BIN227	NeLLi2023	MAG	d__Bacteria;p__Pseudomonadota;c__Gammaproteobacteria;o__Diplorickettsiales;f__Diplorickettsiaceae;g__;s__	0.931203	Symbiont	Symbiont;Host-associated	Yes	95.6429	94.643	94.5	0	(94,95]	6	2056742	82487	342790	717452	147240	328137	453289	453289	40.62	1786	623818	30	349.3	6324	0.001	0.986	0.014	proba_ha	1.238	442	278	90	393	258	93	1
IMGM3300047548_BIN222	NeLLi2023	MAG	d__Bacteria;p__Pseudomonadota;c__Gammaproteobacteria;o__Diplorickettsiales;f__Diplorickettsiaceae;g__Aquirickettsiella;s__	0.966161	Symbiont	Symbiont;Host-associated	Yes	87.0488	89.286	80.53	0.01	(80,81]	78	1048089	5025	13437	43085	7325	11382.5	17644	15612	37.7	991	310496	22	313.3	1701	0	0.994	0.006	proba_ha	1.647	297	165	48	265	157	56	1
IMGM3300021962_BIN1706	NeLLi2023	MAG	d__Bacteria;p__Pseudomonadota;c__Gammaproteobacteria;o__Diplorickettsiales;f__Diplorickettsiaceae;g__Aquirickettsiella;s__	0.838949	Symbiont	Symbiont;Intracellular	Yes	78.2863	78.571	69.51	0.2	(69,70]	30	740701	5201	24690	110597	12578	17569.5	31991	36279	38.5	699	223273	23	319.4	2397	0	0.139	0.861	proba_in	1.848	236	140	42	211	124	45	2
IMGM3300006038_BIN29	NeLLi2023	MAG	d__Bacteria;p__Pseudomonadota;c__Gammaproteobacteria;o__Diplorickettsiales;f__Diplorickettsiaceae;g__Aquirickettsiella;s__	0.732435	Symbiont	Symbiont;Intracellular	Yes	68.9282	73.214	53.94	0.03	(53,54]	35	608960	5258	17398.9	65113	8574	13476	22115	23170	37.71	568	183211	29	322.6	2456	0	0.481	0.519	proba_in	1.871	224	148	30	189	117	32	2
IMGM3300046821_BIN243	NeLLi2023	MAG	d__Bacteria;p__Pseudomonadota;c__Gammaproteobacteria;o__Diplorickettsiales;f__Diplorickettsiaceae;g__Aquirickettsiella;s__	0.794221	Symbiont	Symbiont;Intracellular	Yes	64.8822	60.714	53.36	0.06	(53,54]	32	525996	5021	16437.4	43870	7592.5	12244	23901	22509	39.52	517	160876	21	311.2	2090	0	0.126	0.874	proba_in	1.941	212	122	25	189	103	27	2
GCA_002290645	GTDB	MAG	d__Bacteria;p__Pseudomonadota;c__Gammaproteobacteria;o__Diplorickettsiales;f__Diplorickettsiaceae;g__Aquirickettsiella;s__Aquirickettsiella gammari	0.849064	Symbiont	Symbiont;Intracellular	Yes	99.736	100	99.5	0.07	(99,100]	65	1491410	220	22944.8	149894	917	7706	29637	73822	39.29	1435	450560	25	314	2854	0	0.808	0.192	proba_ha	2.106	369	236	70	347	216	87	2
IMGM3300043433_BIN105	NeLLi2023	MAG	d__Bacteria;p__Pseudomonadota;c__Gammaproteobacteria;o__Diplorickettsiales;f__Diplorickettsiaceae;g__Aquirickettsiella;s__Aquirickettsiella gammari	0.890689	Symbiont	Symbiont;Intracellular	Yes	72.85	75	60.7	0	(60,61]	8	547128	14375	68391	128670	45271.5	73886	82884	80327	40.85	509	165733	34	325.6	2108	0	0.028	0.972	proba_in	1.939	220	133	31	192	108	30	2
GCF_000168295	GTDB	Isolate	d__Bacteria;p__Pseudomonadota;c__Gammaproteobacteria;o__Diplorickettsiales;f__Diplorickettsiaceae;g__Aquirickettsiella;s__Aquirickettsiella grylli	0.980509	Symbiont	Symbiont;Intracellular	Yes	99.97	100	100	0.15	(99,100]	2	1581239	14828	790620	1566411	14828	790620	1566411	1566411	37.87	1450	473217	30	326.4	4211	0	0	1	proba_in	1.989	351	234	76	355	224	92	2
GCF_001881495	GTDB	Isolate	d__Bacteria;p__Pseudomonadota;c__Gammaproteobacteria;o__Diplorickettsiales;f__Diplorickettsiaceae;g__Aquirickettsiella;s__Aquirickettsiella isopodorum	0.996018	Symbiont	Symbiont;Host-associated	Yes	99.984	100	100	0.08	(99,100]	33	1493003	223	45242.5	583532	387	2045	25587	384641	37.05	1309	450200	30	343.9	3813	0	1	0	proba_ha	0.963	358	236	79	329	216	92	1
GCA_005877695	GTDB	MAG	d__Bacteria;p__Pseudomonadota;c__Gammaproteobacteria;o__Diplorickettsiales;f__Diplorickettsiaceae;g__Aquirickettsiella;s__Aquirickettsiella sp005877695	0.935732	Symbiont	Symbiont;Host-associated	Yes	99.252	100	98.8	0.74	(98,99]	197	2135263	217	10838.9	401967	1723	2385	3700	186454	36.25	1969	570002	23	289.5	2623	0	0.994	0.006	proba_ha	1.948	398	246	72	379	237	87	1
GCF_000257395	GTDB	Isolate	d__Bacteria;p__Pseudomonadota;c__Gammaproteobacteria;o__Diplorickettsiales;f__Diplorickettsiaceae;g__Diplorickettsia;s__Diplorickettsia massiliensis	0.976849	Symbiont	Symbiont;Intracellular	Yes	93.3822	98.214	89.38	3.86	(89,90]	6	1727973	2952	287996	927639	13922	85223.5	613013	927639	38.89	2270	459347	30	202.4	1287	0	0	1	proba_in	2.038	379	224	57	364	207	78	2
GCA_013289115	GTDB	MAG	d__Bacteria;p__Pseudomonadota;c__Gammaproteobacteria;o__Diplorickettsiales;f__Diplorickettsiaceae;g__JABDAQ01;s__JABDAQ01 sp013289115	0.903185	Symbiont	Symbiont;Host-associated	Yes	84.7299	82.143	80.19	0.04	(80,81]	74	1190493	2573	16087.7	77366	5199	10932	22256	25941	38.93	1095	373454	21	341.1	3413	0	0.985	0.015	proba_ha	1.53	301	189	42	292	181	61	1
GCA_013288885	GTDB	MAG	d__Bacteria;p__Pseudomonadota;c__Gammaproteobacteria;o__Diplorickettsiales;f__Diplorickettsiaceae;g__JABDBA01;s__JABDBA01 sp013288885	0.974436	Symbiont	Symbiont;Host-associated	Yes	85.7563	78.571	84.39	0.05	(84,85]	49	2589210	2644	52841	664623	6476	30004	48624	106261	40.51	2275	799243	24	351.3	6310	0.018	0.974	0.008	proba_ha	1.093	489	321	114	430	281	111	1
IMGK3300050821_BIN1146	NeLLi2023	MAG	d__Bacteria;p__Pseudomonadota;c__Gammaproteobacteria;o__Diplorickettsiales;f__Diplorickettsiaceae;g__JABDBU01;s__	0.860332	Symbiont	Symbiont;Intracellular	Yes	96.6879	94.643	96.61	0.05	(96,97]	72	1366619	5287	18980.8	77486	10586.5	15432	23794	22923	40.83	1188	401831	24	338.2	3964	0	0.049	0.951	proba_in	1.753	343	217	64	309	193	70	2
GCA_013288455	GTDB	MAG	d__Bacteria;p__Pseudomonadota;c__Gammaproteobacteria;o__Diplorickettsiales;f__Diplorickettsiaceae;g__JABDBU01;s__JABDBU01 sp013288455	0.973348	Symbiont	Symbiont;Intracellular	Yes	68.1153	53.571	64.1	0.03	(64,65]	55	707292	2537	12859.9	45413	5746	9001	15055	23224	41.79	688	212743	20	309.2	3364	0	0.002	0.998	proba_in	1.942	223	137	40	199	124	57	2
IMGM3300006051_BIN48	NeLLi2023	MAG	d__Bacteria;p__Pseudomonadota;c__Gammaproteobacteria;o__Diplorickettsiales;f__Diplorickettsiaceae;g__Rickettsiella_B;s__	0.959316	Symbiont	Symbiont;Intracellular	Yes	95.3157	96.429	92.79	0.04	(92,93]	74	1048941	5133	14174.9	62085	7752	11793	19294	18717	40.58	1014	324134	24	319.7	2046	0	0.001	0.999	proba_in	1.831	323	208	45	300	185	61	2
GCF_003966755	GTDB	Isolate	d__Bacteria;p__Pseudomonadota;c__Gammaproteobacteria;o__Diplorickettsiales;f__Diplorickettsiaceae;g__Rickettsiella_B;s__Rickettsiella_B viridis	0.977513	Symbiont	Symbiont;Intracellular	Yes	99.513	100	99.41	0.96	(99,100]	1	1579735	1579735	1579735	1579735	1579735	1579735	1579735	1579735	39.28	1429	471070	30	329.7	3883	0	0	1	proba_in	2.001	371	229	60	339	216	75	2
IMG650716018	IMGR	Isolate	d__Bacteria;p__Pseudomonadota;c__Gammaproteobacteria;o__Enterobacterales;f__Enterobacteriaceae;g__;s__	0.972148	Symbiont	Symbiont;Intracellular	Yes	77.589	50	85.23	0.13	(85,86]	1	138927	138927	138927	138927	138927	138927	138927	138927	58.83	121	30511	38	252.2	1343	0	0	1	proba_in	1.998	22	8	1	19	11	5	2
IMG2892972412	IMGR	Isolate	d__Bacteria;p__Pseudomonadota;c__Gammaproteobacteria;o__Enterobacterales;f__Enterobacteriaceae;g__;s__	0.848509	Symbiont	Symbiont;Intracellular	Yes	71.5548	76.786	58.57	3.83	(58,59]	750	1575440	364	2100.6	11013	970	1722.5	2886	2859	55.79	3086	401383	24	130.1	1271	0.058	0.001	0.941	proba_in	1.559	366	221	73	332	197	75	2
IMG2687453161	IMGR	Isolate	d__Bacteria;p__Pseudomonadota;c__Gammaproteobacteria;o__Enterobacterales;f__Enterobacteriaceae;g__;s__	0.970054	Symbiont	Symbiont;Intracellular	Yes	76.3218	51.786	81.62	0.12	(81,82]	1	141620	141620	141620	141620	141620	141620	141620	141620	58.17	170	35717	31	210.1	1328	0	0	1	proba_in	2.001	24	11	3	19	13	6	2
IMG2908725932	IMGR	Isolate	d__Bacteria;p__Pseudomonadota;c__Gammaproteobacteria;o__Enterobacterales;f__Enterobacteriaceae;g__;s__	0.825675	Symbiont	Symbiont;Intracellular	Yes	98.9237	96.429	99.99	0	(99,100]	17	1025305	1089	60312.1	218381	12295	37619	89601	136046	27.05	807	241341	24	299.1	1409	0	0.034	0.966	proba_in	0.701	220	128	45	182	105	44	2
IMG2687453604	IMGR	Isolate	d__Bacteria;p__Pseudomonadota;c__Gammaproteobacteria;o__Enterobacterales;f__Enterobacteriaceae;g__;s__	0.972474	Symbiont	Symbiont;Intracellular	Yes	78.541	50	87.11	0.07	(87,88]	1	144042	144042	144042	144042	144042	144042	144042	144042	58.88	166	36378	29	219.1	1343	0	0	1	proba_in	2.001	25	11	3	22	13	6	2
IMG2561511206	IMGR	Isolate	d__Bacteria;p__Pseudomonadota;c__Gammaproteobacteria;o__Enterobacterales;f__Enterobacteriaceae;g__;s__	0.976907	Symbiont	Symbiont;Intracellular	Yes	88.726	62.5	100	0.12	(99,100]	2	171500	744	85750	170756	744	85750	170756	170756	42.15	175	50990	36	291.4	1320	0	0	1	proba_in	1.998	27	13	4	26	13	6	2
IMG2585428135	IMGR	Isolate	d__Bacteria;p__Pseudomonadota;c__Gammaproteobacteria;o__Enterobacterales;f__Enterobacteriaceae;g__;s__	0.97225	Symbiont	Symbiont;Intracellular	Yes	98.505	100	97.11	0.25	(97,98]	562	1386675	295	2467.4	29709	987	1664.5	2918	3589	54	1400	361332	10	258.1	1486	0	0.001	0.999	proba_in	1.999	302	191	54	286	180	66	2
IMG2563366588	IMGR	Isolate	d__Bacteria;p__Pseudomonadota;c__Gammaproteobacteria;o__Enterobacterales;f__Enterobacteriaceae;g__;s__	0.975391	Symbiont	Symbiont;Intracellular	Yes	82.8768	51.786	94.69	0.02	(94,95]	1	112091	112091	112091	112091	112091	112091	112091	112091	17.13	137	34211	33	249.7	1343	0	0	1	proba_in	2	20	13	8	22	10	4	2
IMGM3300042521_BIN475	NeLLi2023	MAG	d__Bacteria;p__Pseudomonadota;c__Gammaproteobacteria;o__Enterobacterales;f__Enterobacteriaceae;g__;s__	0.972673	Symbiont	Symbiont;Intracellular	Yes	87.7002	85.714	85.02	2.62	(85,86]	20	338296	5717	16914.8	67858	7927.5	13584.5	17882	18529	24.27	382	97971	27	256.5	1355	0	0	1	proba_in	1.948	82	47	16	80	42	17	2
IMGM3300031631_BIN156	NeLLi2023	MAG	d__Bacteria;p__Pseudomonadota;c__Gammaproteobacteria;o__Enterobacterales;f__Enterobacteriaceae;g__;s__	0.940363	Symbiont	Symbiont;Intracellular	Yes	88.175	87.5	83.85	0	(83,84]	6	346986	21829	57831	122964	26614	44382	86815	86815	22.49	360	108767	29	302.1	1360	0	0	1	proba_in	1.684	114	64	20	88	52	19	2
IMG2687453507	IMGR	Isolate	d__Bacteria;p__Pseudomonadota;c__Gammaproteobacteria;o__Enterobacterales;f__Enterobacteriaceae;g__;s__	0.968725	Symbiont	Symbiont;Intracellular	Yes	76.9963	53.571	81.85	0	(81,82]	1	138410	138410	138410	138410	138410	138410	138410	138410	61.82	151	35634	30	236	1270	0	0	1	proba_in	2.001	27	14	3	20	13	6	2
IMG2687453213	IMGR	Isolate	d__Bacteria;p__Pseudomonadota;c__Gammaproteobacteria;o__Enterobacterales;f__Enterobacteriaceae;g__;s__	0.970623	Symbiont	Symbiont;Intracellular	Yes	76.434	50	82.92	0.13	(82,83]	1	143340	143340	143340	143340	143340	143340	143340	143340	57.83	171	33493	30	195.9	1330	0	0	1	proba_in	2	23	9	3	19	12	6	2
IMG2751185823	IMGR	Isolate	d__Bacteria;p__Pseudomonadota;c__Gammaproteobacteria;o__Enterobacterales;f__Enterobacteriaceae;g__;s__	0.977608	Symbiont	Symbiont;Intracellular	Yes	98.9217	96.429	99.99	0.01	(99,100]	2	1094672	29779	547336	1064893	29779	547336	1064893	1064893	34.61	706	216769	32	307	1408	0	0	1	proba_in	2.005	175	102	31	134	78	31	2
IMG2816332566	IMGR	Isolate	d__Bacteria;p__Pseudomonadota;c__Gammaproteobacteria;o__Enterobacterales;f__Enterobacteriaceae;g__;s__	0.972596	Symbiont	Symbiont;Intracellular	Yes	79.2008	51.786	87.33	0	(87,88]	4	137475	4388	34368.8	75297	12465	28895	56272.5	75297	58.27	175	35270	29	201.5	1343	0	0	1	proba_in	2	23	11	3	21	12	6	2
IMGM3300031631_BIN178	NeLLi2023	MAG	d__Bacteria;p__Pseudomonadota;c__Gammaproteobacteria;o__Enterobacterales;f__Enterobacteriaceae;g__;s__	0.940737	Symbiont	Symbiont;Intracellular	Yes	81.0192	85.714	70.61	0	(70,71]	16	290212	5852	18138.3	41930	10518	12843.5	27650.5	33199	25.63	309	91380	33	295.7	1345	0	0	1	proba_in	1.708	97	60	19	81	44	20	2
IMG2510065004	IMGR	Isolate	d__Bacteria;p__Pseudomonadota;c__Gammaproteobacteria;o__Enterobacterales;f__Enterobacteriaceae;g__;s__	0.849124	Symbiont	Symbiont;Intracellular	Yes	98.3929	94.643	100	0	(99,100]	1	1155312	1155312	1155312	1155312	1155312	1155312	1155312	1155312	32.19	725	233015	31	321.4	1406	0	0.02	0.98	proba_in	0.841	229	150	39	191	104	37	2
GCF_003956045	GTDB	Isolate	d__Bacteria;p__Pseudomonadota;c__Gammaproteobacteria;o__Enterobacterales;f__Enterobacteriaceae;g__Annandia;s__Annandia adelgestsuga	0.975942	Symbiont	Symbiont;Intracellular	No	94.063	87.5	95.65	0.06	(95,96]	1	334746	334746	334746	334746	334746	334746	334746	334746	17.79	313	97664	39	312	1337	0	0	1	proba_in	2.003	70	41	12	55	33	17	2
GCF_000429565	GTDB	Isolate	d__Bacteria;p__Pseudomonadota;c__Gammaproteobacteria;o__Enterobacterales;f__Enterobacteriaceae;g__Arsenophonus;s__Arsenophonus nasoniae	0.975708	Symbiont	Symbiont;Intracellular	Yes	99.904	100	100	0.48	(99,100]	296	3670548	1002	12400.5	120001	1487	3564.5	14074	37291	37.44	3750	1019958	20	272	2095	0	0	1	proba_in	1.975	568	378	156	521	350	166	2
IMG2606217112	IMGR	Isolate	d__Bacteria;p__Pseudomonadota;c__Gammaproteobacteria;o__Enterobacterales;f__Enterobacteriaceae;g__Arsenophonus;s__Arsenophonus sp000757905	0.897409	Symbiont	Symbiont;Intracellular	Yes	99.935	100	99.93	0.15	(99,100]	21	2953839	1972	140659	379249	61618	131338	192739	192739	37.59	2653	821569	17	309.7	2687	0.145	0.002	0.853	proba_in	0.91	499	344	141	458	292	142	2
GCF_902713415	GTDB	Isolate	d__Bacteria;p__Pseudomonadota;c__Gammaproteobacteria;o__Enterobacterales;f__Enterobacteriaceae;g__Arsenophonus;s__Arsenophonus sp902713415	0.926903	Symbiont	Symbiont;Intracellular	Yes	98.1062	98.214	97.36	0.19	(97,98]	328	1860497	335	5672.2	67861	1459.5	2810	6741.5	10733	36.87	2666	448203	20	168.1	1409	0.005	0	0.995	proba_in	0.667	372	237	69	355	216	77	2
IMG2657245413	IMGR	Isolate	d__Bacteria;p__Pseudomonadota;c__Gammaproteobacteria;o__Enterobacterales;f__Enterobacteriaceae;g__Arsenophonus_A;s__Arsenophonus_A lipoptenae	0.978091	Symbiont	Symbiont;Intracellular	No	98.3909	94.643	100	0.01	(99,100]	1	836724	836724	836724	836724	836724	836724	836724	836724	24.87	633	208741	36	329.8	1406	0	0	1	proba_in	2.003	186	125	31	177	107	37	2
IMG2833859439	IMGR	Isolate	d__Bacteria;p__Pseudomonadota;c__Gammaproteobacteria;o__Enterobacterales;f__Enterobacteriaceae;g__Arsenophonus_B;s__Arsenophonus_B sp900343015	0.975957	Symbiont	Symbiont;Intracellular	No	97.2839	94.643	97.79	0.02	(97,98]	1	663125	663125	663125	663125	663125	663125	663125	663125	32.19	485	129537	29	267.1	1408	0	0	1	proba_in	2.008	132	68	19	108	49	18	2
GCA_000013185	GTDB	Isolate	d__Bacteria;p__Pseudomonadota;c__Gammaproteobacteria;o__Enterobacterales;f__Enterobacteriaceae;g__Baumannia;s__Baumannia cicadellinicola	0.978087	Symbiont	Symbiont;Intracellular	Yes	98.9187	96.429	99.98	0	(99,100]	1	686194	686194	686194	686194	686194	686194	686194	686194	33.23	607	198427	31	326.9	1409	0	0	1	proba_in	2.005	190	105	33	155	91	38	2
GCA_001269425	GTDB	Isolate	d__Bacteria;p__Pseudomonadota;c__Gammaproteobacteria;o__Enterobacterales;f__Enterobacteriaceae;g__Baumannia;s__Baumannia cicadellinicola_A	0.963268	Symbiont	Symbiont;Intracellular	Yes	98.2729	94.643	99.76	0	(99,100]	2	636137	3465	318068	632672	3465	318068	632672	632672	31.57	549	179056	30	326.1	1408	0	0	1	proba_in	1.84	167	93	27	132	79	33	2
GCA_000754265	GTDB	Isolate	d__Bacteria;p__Pseudomonadota;c__Gammaproteobacteria;o__Enterobacterales;f__Enterobacteriaceae;g__Baumannia;s__Baumannia cicadellinicola_B	0.977085	Symbiont	Symbiont;Intracellular	Yes	98.9237	96.429	99.99	0	(99,100]	1	759425	759425	759425	759425	759425	759425	759425	759425	39	686	221634	33	323.1	1407	0	0	1	proba_in	1.992	204	119	37	177	103	45	2
GCA_002855795	GTDB	Isolate	d__Bacteria;p__Pseudomonadota;c__Gammaproteobacteria;o__Enterobacterales;f__Enterobacteriaceae;g__Baumannia;s__Baumannia cicadellinicola_C	0.976949	Symbiont	Symbiont;Intracellular	Yes	95.4759	94.643	94.21	0.11	(94,95]	187	667677	968	3570.5	15163	1438.5	2435	4532.5	5173	39.85	634	192145	23	303.1	1409	0	0	1	proba_in	2.062	169	102	32	145	86	43	2
IMG637000056	IMGR	Isolate	d__Bacteria;p__Pseudomonadota;c__Gammaproteobacteria;o__Enterobacterales;f__Enterobacteriaceae;g__Blochmannia;s__Blochmannia floridanus	0.978057	Symbiont	Symbiont;Intracellular	Yes	99.4522	98.214	99.98	0.01	(99,100]	1	705557	705557	705557	705557	705557	705557	705557	705557	27.38	589	196615	38	333.8	1420	0	0	1	proba_in	2.006	166	105	33	151	86	40	2
GCF_023585745	GTDB	Isolate	d__Bacteria;p__Pseudomonadota;c__Gammaproteobacteria;o__Enterobacterales;f__Enterobacteriaceae;g__Blochmannia;s__Blochmannia ocreatus	0.941366	Symbiont	Symbiont;Intracellular	Yes	98.9167	96.429	99.98	0.01	(99,100]	1	746321	746321	746321	746321	746321	746321	746321	746321	27.35	603	197701	39	327.9	1445	0	0	1	proba_in	1.57	166	112	31	147	88	39	2
IMG637000057	IMGR	Isolate	d__Bacteria;p__Pseudomonadota;c__Gammaproteobacteria;o__Enterobacterales;f__Enterobacteriaceae;g__Blochmannia;s__Blochmannia pennsylvanicus	0.972686	Symbiont	Symbiont;Intracellular	Yes	99.4622	98.214	100	0.01	(99,100]	1	791654	791654	791654	791654	791654	791654	791654	791654	29.56	614	202534	23	329.9	1416	0	0	1	proba_in	1.92	184	110	34	157	95	43	2
IMG2627853703	IMGR	Isolate	d__Bacteria;p__Pseudomonadota;c__Gammaproteobacteria;o__Enterobacterales;f__Enterobacteriaceae;g__Blochmannia;s__Blochmannia sp000973505	0.960654	Symbiont	Symbiont;Intracellular	Yes	98.9237	96.429	99.99	0	(99,100]	1	749321	749321	749321	749321	749321	749321	749321	749321	29.08	598	198782	34	332.4	1425	0	0	1	proba_in	1.821	173	109	27	157	90	35	2
IMG2627853719	IMGR	Isolate	d__Bacteria;p__Pseudomonadota;c__Gammaproteobacteria;o__Enterobacterales;f__Enterobacteriaceae;g__Blochmannia;s__Blochmannia sp000973545	0.858888	Symbiont	Symbiont;Intracellular	Yes	98.9167	96.429	99.98	0.01	(99,100]	1	773940	773940	773940	773940	773940	773940	773940	773940	27.36	611	192606	32	315.2	1413	0	0.001	0.999	proba_in	0.442	172	110	29	148	91	37	2
GCF_009827135	GTDB	Isolate	d__Bacteria;p__Pseudomonadota;c__Gammaproteobacteria;o__Enterobacterales;f__Enterobacteriaceae;g__Blochmannia;s__Blochmannia sp009827135	0.889929	Symbiont	Symbiont;Intracellular	Yes	99.4602	98.214	100	0.02	(99,100]	1	788522	788522	788522	788522	788522	788522	788522	788522	29	622	203203	36	326.7	1418	0	0	1	proba_in	0.674	195	115	34	160	93	41	2
GCF_014857065	GTDB	Isolate	d__Bacteria;p__Pseudomonadota;c__Gammaproteobacteria;o__Enterobacterales;f__Enterobacteriaceae;g__Blochmannia;s__Blochmannia sp014857065	0.959404	Symbiont	Symbiont;Intracellular	Yes	98.7747	96.429	99.86	0.42	(99,100]	1	728116	728116	728116	728116	728116	728116	728116	728116	28.75	615	195049	33	317.2	1408	0	0	1	proba_in	1.828	180	101	33	150	87	39	2
GCF_023585685	GTDB	Isolate	d__Bacteria;p__Pseudomonadota;c__Gammaproteobacteria;o__Enterobacterales;f__Enterobacteriaceae;g__Blochmannia;s__Blochmannia sp023585685	0.95974	Symbiont	Symbiont;Intracellular	Yes	99.4532	98.214	99.99	0.03	(99,100]	1	783921	783921	783921	783921	783921	783921	783921	783921	29.51	624	200193	39	320.8	1420	0	0	1	proba_in	1.8	179	108	34	153	91	42	2
GCF_023586085	GTDB	Isolate	d__Bacteria;p__Pseudomonadota;c__Gammaproteobacteria;o__Enterobacterales;f__Enterobacteriaceae;g__Blochmannia;s__Blochmannia sp023586085	0.960612	Symbiont	Symbiont;Intracellular	Yes	99.4572	98.214	99.99	0.01	(99,100]	1	780612	780612	780612	780612	780612	780612	780612	780612	28.88	616	202577	39	328.9	1417	0	0	1	proba_in	1.777	194	111	35	157	91	43	2
GCF_023586365	GTDB	Isolate	d__Bacteria;p__Pseudomonadota;c__Gammaproteobacteria;o__Enterobacterales;f__Enterobacteriaceae;g__Blochmannia;s__Blochmannia sp023586365	0.96109	Symbiont	Symbiont;Intracellular	Yes	99.4572	98.214	99.99	0.01	(99,100]	1	790497	790497	790497	790497	790497	790497	790497	790497	30.02	624	202896	35	325.2	1435	0	0	1	proba_in	1.774	183	112	34	152	94	43	2
IMG649633028	IMGR	Isolate	d__Bacteria;p__Pseudomonadota;c__Gammaproteobacteria;o__Enterobacterales;f__Enterobacteriaceae;g__Blochmannia;s__Blochmannia vafer	0.967183	Symbiont	Symbiont;Intracellular	Yes	98.9217	96.429	99.99	0.01	(99,100]	1	722593	722593	722593	722593	722593	722593	722593	722593	27.51	587	196215	38	334.3	1416	0	0	1	proba_in	1.886	171	103	34	154	87	41	2
GCF_023586525	GTDB	Isolate	d__Bacteria;p__Pseudomonadota;c__Gammaproteobacteria;o__Enterobacterales;f__Enterobacteriaceae;g__Blochmannia;s__Blochmannia vicinus	0.96081	Symbiont	Symbiont;Intracellular	Yes	99.4572	98.214	99.99	0.01	(99,100]	1	778501	778501	778501	778501	778501	778501	778501	778501	28.86	629	203458	38	323.5	1418	0	0	1	proba_in	1.82	188	108	35	150	91	43	2
IMGM3300044664_BIN13	NeLLi2023	MAG	d__Bacteria;p__Pseudomonadota;c__Gammaproteobacteria;o__Enterobacterales;f__Enterobacteriaceae;g__Buchnera;s__	0.938073	Symbiont	Symbiont;Intracellular	Yes	97.8191	92.857	99.94	0.04	(99,100]	1	466974	466974	466974	466974	466974	466974	466974	466974	21.16	419	134953	48	322.1	1413	0	0.01	0.99	proba_in	2.03	113	74	23	81	49	21	2
IMGM3300034899_BIN531	NeLLi2023	MAG	d__Bacteria;p__Pseudomonadota;c__Gammaproteobacteria;o__Enterobacterales;f__Enterobacteriaceae;g__Buchnera;s__	0.914121	Symbiont	Symbiont;Intracellular	Yes	62.6839	57.143	51.11	0.07	(51,52]	8	187823	11779	23477.9	43215	13381	19792.5	33241	29009	21.46	182	54347	39	298.6	1078	0	0	1	proba_in	2.009	53	32	9	39	26	9	2
IMG2834887098	IMGR	Isolate	d__Bacteria;p__Pseudomonadota;c__Gammaproteobacteria;o__Enterobacterales;f__Enterobacteriaceae;g__Buchnera;s__Buchnera aphidicola	0.953109	Symbiont	Symbiont;Intracellular	Yes	98.3719	94.643	99.97	0.03	(99,100]	3	653353	3629	217784	641689	5832	8035	324862	641689	25.35	617	190909	25	309.4	1413	0	0	1	proba_in	1.743	159	93	30	116	72	31	2
IMG2511231206	IMGR	Isolate	d__Bacteria;p__Pseudomonadota;c__Gammaproteobacteria;o__Enterobacterales;f__Enterobacteriaceae;g__Buchnera;s__Buchnera aphidicola_A	0.975393	Symbiont	Symbiont;Intracellular	Yes	98.3509	94.643	99.94	0.06	(99,100]	3	653223	3645	217741	641794	5714.5	7784	324789	641794	25.67	569	186409	38	327.6	1407	0	0	1	proba_in	2.01	143	95	30	117	68	30	2
IMG2884500114	IMGR	Isolate	d__Bacteria;p__Pseudomonadota;c__Gammaproteobacteria;o__Enterobacterales;f__Enterobacteriaceae;g__Buchnera;s__Buchnera aphidicola_AA	0.940302	Symbiont	Symbiont;Intracellular	Yes	96.5563	91.071	98.51	0.1	(98,99]	3	442546	5609	147515	430940	5803	5997	218468	430940	23.81	383	122832	35	320.7	1410	0	0.003	0.997	proba_in	1.85	97	63	19	75	48	19	2
GCF_005080765	GTDB	Isolate	d__Bacteria;p__Pseudomonadota;c__Gammaproteobacteria;o__Enterobacterales;f__Enterobacteriaceae;g__Buchnera;s__Buchnera aphidicola_AB	0.946982	Symbiont	Symbiont;Intracellular	Yes	97.5821	92.857	99.45	0	(99,100]	1	548691	548691	548691	548691	548691	548691	548691	548691	22.71	445	142507	30	320.2	1408	0	0.001	0.999	proba_in	1.729	114	74	22	88	52	21	2
IMG2884500535	IMGR	Isolate	d__Bacteria;p__Pseudomonadota;c__Gammaproteobacteria;o__Enterobacterales;f__Enterobacteriaceae;g__Buchnera;s__Buchnera aphidicola_AC	0.927079	Symbiont	Symbiont;Intracellular	Yes	96.4448	89.286	99.33	0.03	(99,100]	3	445591	2757	148530	436693	4449	6141	221417	436693	22.44	387	123308	29	318.6	1410	0	0.006	0.994	proba_in	1.901	90	58	19	70	45	19	2
GCF_005081185	GTDB	Isolate	d__Bacteria;p__Pseudomonadota;c__Gammaproteobacteria;o__Enterobacterales;f__Enterobacteriaceae;g__Buchnera;s__Buchnera aphidicola_AD	0.97787	Symbiont	Symbiont;Intracellular	Yes	97.7721	92.857	99.85	0.05	(99,100]	3	652461	3384	217487	641221	5620	7856	324538	641221	24.8	591	183866	39	311.1	1406	0	0	1	proba_in	1.993	154	96	29	117	69	29	2
GCF_005081445	GTDB	Isolate	d__Bacteria;p__Pseudomonadota;c__Gammaproteobacteria;o__Enterobacterales;f__Enterobacteriaceae;g__Buchnera;s__Buchnera aphidicola_AE	0.970735	Symbiont	Symbiont;Intracellular	Yes	97.8411	92.857	99.98	0.03	(99,100]	3	644774	3201	214925	633867	5453.5	7706	320786	633867	27.03	592	189621	39	320.3	1407	0	0	1	proba_in	1.936	153	100	30	130	73	28	2
GCF_005080725	GTDB	Isolate	d__Bacteria;p__Pseudomonadota;c__Gammaproteobacteria;o__Enterobacterales;f__Enterobacteriaceae;g__Buchnera;s__Buchnera aphidicola_AF	0.963213	Symbiont	Symbiont;Intracellular	Yes	96.5568	89.286	99.55	0.02	(99,100]	1	428356	428356	428356	428356	428356	428356	428356	428356	24.8	390	125599	39	322	1384	0	0.001	0.999	proba_in	1.922	101	65	24	78	51	20	2
GCF_005080865	GTDB	Isolate	d__Bacteria;p__Pseudomonadota;c__Gammaproteobacteria;o__Enterobacterales;f__Enterobacteriaceae;g__Buchnera;s__Buchnera aphidicola_AG	0.963557	Symbiont	Symbiont;Intracellular	Yes	98.3799	94.643	99.99	0.04	(99,100]	3	630615	3670	210205	619238	5688.5	7707	313472	619238	25.76	577	181636	39	314.8	1414	0	0	1	proba_in	1.822	142	95	29	111	70	28	2
GCF_005083565	GTDB	Isolate	d__Bacteria;p__Pseudomonadota;c__Gammaproteobacteria;o__Enterobacterales;f__Enterobacteriaceae;g__Buchnera;s__Buchnera aphidicola_AH	0.96967	Symbiont	Symbiont;Intracellular	Yes	97.8341	92.857	99.99	0.09	(99,100]	3	653487	3264	217829	642335	5576	7888	325112	642335	24.49	585	187984	39	321.3	1408	0	0	1	proba_in	1.941	147	94	30	117	68	29	2
IMG2887836388	IMGR	Isolate	d__Bacteria;p__Pseudomonadota;c__Gammaproteobacteria;o__Enterobacterales;f__Enterobacteriaceae;g__Buchnera;s__Buchnera aphidicola_AI	0.958944	Symbiont	Symbiont;Intracellular	Yes	96.9143	91.071	99.19	0.01	(99,100]	3	453957	2704	151319	445216	4370.5	6037	225626	445216	23.73	385	124500	35	323.4	1410	0	0.001	0.999	proba_in	1.892	96	62	19	71	47	19	2
IMG2843639003	IMGR	Isolate	d__Bacteria;p__Pseudomonadota;c__Gammaproteobacteria;o__Enterobacterales;f__Enterobacteriaceae;g__Buchnera;s__Buchnera aphidicola_AJ	0.903747	Symbiont	Symbiont;Intracellular	Yes	96.6048	89.286	99.65	0.03	(99,100]	3	449035	2741	149678	440140	4447.5	6154	223147	440140	24.03	381	123627	29	324.5	1410	0	0.012	0.988	proba_in	1.891	99	57	18	74	48	20	2
GCF_005082825	GTDB	Isolate	d__Bacteria;p__Pseudomonadota;c__Gammaproteobacteria;o__Enterobacterales;f__Enterobacteriaceae;g__Buchnera;s__Buchnera aphidicola_AK	0.97201	Symbiont	Symbiont;Intracellular	Yes	98.3749	94.643	99.98	0.04	(99,100]	3	656629	2913	218876	645850	5389.5	7866	326858	645850	25.03	607	193229	39	318.3	1407	0	0	1	proba_in	1.943	153	101	30	128	73	30	2
GCF_003671935	GTDB	Isolate	d__Bacteria;p__Pseudomonadota;c__Gammaproteobacteria;o__Enterobacterales;f__Enterobacteriaceae;g__Buchnera;s__Buchnera aphidicola_AL	0.974426	Symbiont	Symbiont;Intracellular	Yes	98.2949	94.643	99.82	0.04	(99,100]	1	642929	642929	642929	642929	642929	642929	642929	642929	25.3	603	190100	39	315.3	1415	0	0	1	proba_in	2	160	99	30	125	72	29	2
IMG2884497005	IMGR	Isolate	d__Bacteria;p__Pseudomonadota;c__Gammaproteobacteria;o__Enterobacterales;f__Enterobacteriaceae;g__Buchnera;s__Buchnera aphidicola_AM	0.950812	Symbiont	Symbiont;Intracellular	Yes	97.1503	91.071	99.67	0.03	(99,100]	3	453422	2686	151141	444777	4322.5	5959	225368	444777	24.04	386	124026	35	321.3	1410	0	0.002	0.998	proba_in	1.874	94	60	19	79	45	19	2
GCF_005081945	GTDB	Isolate	d__Bacteria;p__Pseudomonadota;c__Gammaproteobacteria;o__Enterobacterales;f__Enterobacteriaceae;g__Buchnera;s__Buchnera aphidicola_AN	0.977606	Symbiont	Symbiont;Intracellular	Yes	98.3779	94.643	99.99	0.05	(99,100]	3	654826	3208	218275	643931	5447.5	7687	325809	643931	25.27	602	193762	39	321.9	1411	0	0	1	proba_in	2.001	154	97	30	118	71	30	2
GCF_005080845	GTDB	Isolate	d__Bacteria;p__Pseudomonadota;c__Gammaproteobacteria;o__Enterobacterales;f__Enterobacteriaceae;g__Buchnera;s__Buchnera aphidicola_AO	0.974781	Symbiont	Symbiont;Intracellular	Yes	98.3649	94.643	99.96	0.04	(99,100]	3	653824	2119	217941	643941	4941.5	7764	325852	643941	25.25	606	193595	44	319.5	1417	0	0	1	proba_in	1.984	152	93	30	117	69	31	2
GCF_005237295	GTDB	Isolate	d__Bacteria;p__Pseudomonadota;c__Gammaproteobacteria;o__Enterobacterales;f__Enterobacteriaceae;g__Buchnera;s__Buchnera aphidicola_AP	0.977061	Symbiont	Symbiont;Intracellular	Yes	98.3579	94.643	99.95	0.05	(99,100]	1	645334	645334	645334	645334	645334	645334	645334	645334	25.55	579	187794	48	324.3	1408	0	0	1	proba_in	2.005	151	94	30	113	69	28	2
GCF_005080785	GTDB	Isolate	d__Bacteria;p__Pseudomonadota;c__Gammaproteobacteria;o__Enterobacterales;f__Enterobacteriaceae;g__Buchnera;s__Buchnera aphidicola_AQ	0.9677	Symbiont	Symbiont;Intracellular	Yes	94.1237	83.929	97.93	0.1	(97,98]	1	412404	412404	412404	412404	412404	412404	412404	412404	22.99	353	112557	41	318.9	1395	0	0.001	0.999	proba_in	1.958	93	62	22	68	43	16	2
GCF_005082365	GTDB	Isolate	d__Bacteria;p__Pseudomonadota;c__Gammaproteobacteria;o__Enterobacterales;f__Enterobacteriaceae;g__Buchnera;s__Buchnera aphidicola_AR	0.974913	Symbiont	Symbiont;Intracellular	Yes	98.3879	94.643	99.99	0	(99,100]	2	641024	7618	320512	633406	7618	320512	633406	633406	24.54	585	187853	39	321.1	1411	0	0	1	proba_in	1.983	141	93	29	115	69	29	2
GCF_005083105	GTDB	Isolate	d__Bacteria;p__Pseudomonadota;c__Gammaproteobacteria;o__Enterobacterales;f__Enterobacteriaceae;g__Buchnera;s__Buchnera aphidicola_AS	0.969236	Symbiont	Symbiont;Intracellular	Yes	98.3859	94.643	99.99	0.01	(99,100]	3	642180	2978	214060	631491	5344.5	7711	319601	631491	24.17	600	190722	39	317.9	1409	0	0	1	proba_in	1.905	151	97	30	124	65	29	2
GCF_005080745	GTDB	Isolate	d__Bacteria;p__Pseudomonadota;c__Gammaproteobacteria;o__Enterobacterales;f__Enterobacteriaceae;g__Buchnera;s__Buchnera aphidicola_AT	0.963758	Symbiont	Symbiont;Intracellular	Yes	96.6508	89.286	99.75	0.05	(99,100]	1	616452	616452	616452	616452	616452	616452	616452	616452	25.57	542	168397	34	310.7	1406	0	0	1	proba_in	1.9	149	88	31	114	63	26	2
GCF_005080885	GTDB	Isolate	d__Bacteria;p__Pseudomonadota;c__Gammaproteobacteria;o__Enterobacterales;f__Enterobacteriaceae;g__Buchnera;s__Buchnera aphidicola_AU	0.970045	Symbiont	Symbiont;Intracellular	Yes	97.8471	92.857	99.98	0	(99,100]	3	632796	3159	210932	621931	5432.5	7706	314818	621931	24.33	557	180878	39	324.7	1408	0	0	1	proba_in	1.952	160	99	30	117	67	27	2
GCF_900699035	GTDB	Isolate	d__Bacteria;p__Pseudomonadota;c__Gammaproteobacteria;o__Enterobacterales;f__Enterobacteriaceae;g__Buchnera;s__Buchnera aphidicola_AV	0.959347	Symbiont	Symbiont;Intracellular	Yes	96.0198	89.286	98.54	0.18	(98,99]	3	443818	2749	147939	435017	4400.5	6052	220534	435017	22.02	381	123898	39	325.2	1411	0	0.001	0.999	proba_in	1.896	96	66	19	77	49	20	2
GCF_005083845	GTDB	Isolate	d__Bacteria;p__Pseudomonadota;c__Gammaproteobacteria;o__Enterobacterales;f__Enterobacteriaceae;g__Buchnera;s__Buchnera aphidicola_AW	0.950438	Symbiont	Symbiont;Intracellular	Yes	98.3829	94.643	99.98	0	(99,100]	3	645010	3199	215003	634211	5399.5	7600	320906	634211	24.14	603	192169	39	318.7	1410	0	0	1	proba_in	1.703	156	98	30	129	70	28	2
GCF_900698895	GTDB	Isolate	d__Bacteria;p__Pseudomonadota;c__Gammaproteobacteria;o__Enterobacterales;f__Enterobacteriaceae;g__Buchnera;s__Buchnera aphidicola_AX	0.960628	Symbiont	Symbiont;Intracellular	Yes	97.0143	91.071	99.41	0.06	(99,100]	3	442268	2857	147423	433229	4519.5	6182	219706	433229	21.28	384	124802	36	325	1411	0	0.001	0.999	proba_in	1.903	100	61	20	72	49	20	2
IMG2884498641	IMGR	Isolate	d__Bacteria;p__Pseudomonadota;c__Gammaproteobacteria;o__Enterobacterales;f__Enterobacteriaceae;g__Buchnera;s__Buchnera aphidicola_AY	0.953084	Symbiont	Symbiont;Intracellular	Yes	96.0668	89.286	98.75	0.47	(98,99]	3	445448	5464	148483	433817	5815.5	6167	219992	433817	21.33	385	125021	35	324.7	1410	0	0.002	0.998	proba_in	1.898	99	61	20	73	50	20	2
IMG2884499064	IMGR	Isolate	d__Bacteria;p__Pseudomonadota;c__Gammaproteobacteria;o__Enterobacterales;f__Enterobacteriaceae;g__Buchnera;s__Buchnera aphidicola_AZ	0.97929	Symbiont	Symbiont;Intracellular	Yes	98.3199	94.643	99.87	0.04	(99,100]	1	628224	628224	628224	628224	628224	628224	628224	628224	25.4	588	185917	38	316.2	1409	0	0	1	proba_in	2.017	145	90	28	127	68	27	2
IMG2511231158	IMGR	Isolate	d__Bacteria;p__Pseudomonadota;c__Gammaproteobacteria;o__Enterobacterales;f__Enterobacteriaceae;g__Buchnera;s__Buchnera aphidicola_B	0.970948	Symbiont	Symbiont;Intracellular	Yes	98.3349	94.643	99.92	0.09	(99,100]	3	627953	4884	209318	615380	6286.5	7689	311534	615380	24.18	538	178543	38	331.9	1406	0	0	1	proba_in	1.963	155	95	28	117	68	26	2
GCF_024029895	GTDB	Isolate	d__Bacteria;p__Pseudomonadota;c__Gammaproteobacteria;o__Enterobacterales;f__Enterobacteriaceae;g__Buchnera;s__Buchnera aphidicola_BA	0.968848	Symbiont	Symbiont;Intracellular	Yes	97.2083	91.071	99.79	0.04	(99,100]	1	456890	456890	456890	456890	456890	456890	456890	456890	18.88	414	130046	22	314.1	1409	0	0.001	0.999	proba_in	1.967	103	69	20	75	49	21	2
GCF_009069125	GTDB	Isolate	d__Bacteria;p__Pseudomonadota;c__Gammaproteobacteria;o__Enterobacterales;f__Enterobacteriaceae;g__Buchnera;s__Buchnera aphidicola_BB	0.975321	Symbiont	Symbiont;Intracellular	Yes	98.3479	94.643	99.93	0.05	(99,100]	1	634931	634931	634931	634931	634931	634931	634931	634931	24.2	592	189286	27	319.7	1412	0	0	1	proba_in	1.976	146	95	29	115	64	26	2
GCA_014622685	GTDB	MAG	d__Bacteria;p__Pseudomonadota;c__Gammaproteobacteria;o__Enterobacterales;f__Enterobacteriaceae;g__Buchnera;s__Buchnera aphidicola_BD	0.970772	Symbiont	Symbiont;Intracellular	Yes	98.3829	94.643	99.98	0	(99,100]	3	627361	2172	209120	617483	4939	7706	312594	617483	26.17	535	168527	32	315	1409	0	0	1	proba_in	1.89	137	84	27	111	59	25	2
IMG2884497429	IMGR	Isolate	d__Bacteria;p__Pseudomonadota;c__Gammaproteobacteria;o__Enterobacterales;f__Enterobacteriaceae;g__Buchnera;s__Buchnera aphidicola_BE	0.974122	Symbiont	Symbiont;Intracellular	Yes	98.3729	94.643	99.96	0	(99,100]	1	614349	614349	614349	614349	614349	614349	614349	614349	24.32	541	174986	34	323.4	1407	0	0	1	proba_in	1.995	143	90	29	115	68	26	2
GCA_011754245	GTDB	MAG	d__Bacteria;p__Pseudomonadota;c__Gammaproteobacteria;o__Enterobacterales;f__Enterobacteriaceae;g__Buchnera;s__Buchnera aphidicola_BF	0.895463	Symbiont	Symbiont;Intracellular	Yes	97.3103	91.071	99.99	0.03	(99,100]	9	459742	9902	51082.4	102115	43928	50381	57437	56275	19.57	411	130021	24	316.4	1411	0	0.009	0.991	proba_in	1.752	115	72	20	82	43	21	2
GCA_011752475	GTDB	MAG	d__Bacteria;p__Pseudomonadota;c__Gammaproteobacteria;o__Enterobacterales;f__Enterobacteriaceae;g__Buchnera;s__Buchnera aphidicola_BG	0.97511	Symbiont	Symbiont;Intracellular	Yes	97.8411	92.857	99.98	0.03	(99,100]	3	653441	3331	217814	642296	5572.5	7814	325055	642296	25.58	582	185246	31	318.3	1408	0	0	1	proba_in	2.016	142	92	29	116	63	29	2
GCA_024349705	GTDB	MAG	d__Bacteria;p__Pseudomonadota;c__Gammaproteobacteria;o__Enterobacterales;f__Enterobacteriaceae;g__Buchnera;s__Buchnera aphidicola_BH	0.97227	Symbiont	Symbiont;Intracellular	Yes	96.6598	89.286	99.78	0.08	(99,100]	3	432286	7001	144095	414725	8780.5	10560	212642	414725	19.97	399	127079	37	318.5	1407	0	0.001	0.999	proba_in	2.007	95	57	21	70	40	20	2
GCF_024029855	GTDB	Isolate	d__Bacteria;p__Pseudomonadota;c__Gammaproteobacteria;o__Enterobacterales;f__Enterobacteriaceae;g__Buchnera;s__Buchnera aphidicola_BI	0.97207	Symbiont	Symbiont;Intracellular	Yes	97.0273	91.071	99.42	0.02	(99,100]	1	462390	462390	462390	462390	462390	462390	462390	462390	21.95	413	133314	41	322.8	1412	0	0.001	0.999	proba_in	1.997	112	74	21	92	47	21	2
IMG2558860197	IMGR	Isolate	d__Bacteria;p__Pseudomonadota;c__Gammaproteobacteria;o__Enterobacterales;f__Enterobacteriaceae;g__Buchnera;s__Buchnera aphidicola_C	0.977419	Symbiont	Symbiont;Intracellular	Yes	98.3849	94.643	100	0.04	(99,100]	2	651310	7800	325655	643510	7800	325655	643510	643510	25.45	573	189637	38	331	1382	0	0	1	proba_in	2.002	147	98	30	119	69	29	2
IMG2718218137	IMGR	Isolate	d__Bacteria;p__Pseudomonadota;c__Gammaproteobacteria;o__Enterobacterales;f__Enterobacteriaceae;g__Buchnera;s__Buchnera aphidicola_D	0.970125	Symbiont	Symbiont;Intracellular	Yes	98.3299	94.643	99.89	0.04	(99,100]	1	636266	636266	636266	636266	636266	636266	636266	636266	25.47	587	186144	38	317.1	1406	0	0	1	proba_in	1.949	150	95	30	126	67	28	2
GCF_001280225	GTDB	Isolate	d__Bacteria;p__Pseudomonadota;c__Gammaproteobacteria;o__Enterobacterales;f__Enterobacteriaceae;g__Buchnera;s__Buchnera aphidicola_E	0.976545	Symbiont	Symbiont;Intracellular	Yes	98.3629	94.643	99.96	0.05	(99,100]	3	638851	3048	212950	628164	5343.5	7639	317902	628164	25.62	591	188481	39	318.9	1410	0	0	1	proba_in	1.996	147	96	28	126	70	29	2
IMG643348521	IMGR	Isolate	d__Bacteria;p__Pseudomonadota;c__Gammaproteobacteria;o__Enterobacterales;f__Enterobacteriaceae;g__Buchnera;s__Buchnera aphidicola_F	0.959925	Symbiont	Symbiont;Intracellular	Yes	97.1643	91.071	99.73	0.11	(99,100]	2	422434	6054	211217	416380	6054	211217	416380	416380	20.2	362	119540	38	330.2	1410	0	0.001	0.999	proba_in	1.899	91	63	17	69	48	20	2
GCF_000217635	GTDB	Isolate	d__Bacteria;p__Pseudomonadota;c__Gammaproteobacteria;o__Enterobacterales;f__Enterobacteriaceae;g__Buchnera;s__Buchnera aphidicola_G	0.968948	Symbiont	Symbiont;Intracellular	Yes	97.0273	91.071	99.42	0.02	(99,100]	1	444925	444925	444925	444925	444925	444925	444925	444925	23.03	396	120033	33	303.1	1413	0	0	1	proba_in	1.943	99	61	17	68	45	19	2
GCF_000007725	GTDB	Isolate	d__Bacteria;p__Pseudomonadota;c__Gammaproteobacteria;o__Enterobacterales;f__Enterobacteriaceae;g__Buchnera;s__Buchnera aphidicola_H	0.946482	Symbiont	Symbiont;Intracellular	Yes	97.8271	92.857	99.96	0.05	(99,100]	2	618379	2399	309190	615980	2399	309190	615980	615980	25.34	525	168893	36	321.7	1405	0	0.002	0.998	proba_in	1.814	142	91	27	109	63	22	2
IMG637000043	IMGR	Isolate	d__Bacteria;p__Pseudomonadota;c__Gammaproteobacteria;o__Enterobacterales;f__Enterobacteriaceae;g__Buchnera;s__Buchnera aphidicola_I	0.973146	Symbiont	Symbiont;Intracellular	Yes	98.3739	94.643	99.99	0.07	(99,100]	3	655725	7258	218575	640681	7522	7786	324234	640681	26.36	575	188295	24	327.5	1407	0	0	1	proba_in	2	149	100	29	112	70	30	2
GCF_900128595	GTDB	Isolate	d__Bacteria;p__Pseudomonadota;c__Gammaproteobacteria;o__Enterobacterales;f__Enterobacteriaceae;g__Buchnera;s__Buchnera aphidicola_J	0.959677	Symbiont	Symbiont;Intracellular	Yes	96.8033	91.071	99.02	0.14	(99,100]	3	455403	2780	151801	446627	4388	5996	226312	446627	24.2	387	125539	33	324.4	1411	0	0.001	0.999	proba_in	1.897	90	63	19	73	46	18	2
IMG2841132449	IMGR	Isolate	d__Bacteria;p__Pseudomonadota;c__Gammaproteobacteria;o__Enterobacterales;f__Enterobacteriaceae;g__Buchnera;s__Buchnera aphidicola_K	0.962917	Symbiont	Symbiont;Intracellular	Yes	96.5928	89.286	99.63	0.04	(99,100]	3	456703	2904	152234	447673	4515	6126	226900	447673	28.25	385	124236	30	322.7	1411	0	0	1	proba_in	1.862	98	61	18	71	44	19	2
IMG2843639423	IMGR	Isolate	d__Bacteria;p__Pseudomonadota;c__Gammaproteobacteria;o__Enterobacterales;f__Enterobacteriaceae;g__Buchnera;s__Buchnera aphidicola_L	0.971577	Symbiont	Symbiont;Intracellular	Yes	97.2483	91.071	99.87	0.04	(99,100]	2	451961	8214	225980	443747	8214	225980	443747	443747	24.01	391	124478	29	318.4	1414	0	0	1	proba_in	1.959	109	65	18	75	45	20	2
IMG2841132873	IMGR	Isolate	d__Bacteria;p__Pseudomonadota;c__Gammaproteobacteria;o__Enterobacterales;f__Enterobacteriaceae;g__Buchnera;s__Buchnera aphidicola_M	0.956378	Symbiont	Symbiont;Intracellular	Yes	96.0423	91.071	97.49	0.12	(97,98]	3	430464	2509	143488	421426	4519	6529	213978	421426	21.63	384	124416	38	324	1417	0	0.001	0.999	proba_in	1.87	101	61	18	71	46	20	2
IMG2846860669	IMGR	Isolate	d__Bacteria;p__Pseudomonadota;c__Gammaproteobacteria;o__Enterobacterales;f__Enterobacteriaceae;g__Buchnera;s__Buchnera aphidicola_N	0.963691	Symbiont	Symbiont;Intracellular	Yes	97.6821	92.857	99.71	0.15	(99,100]	1	607835	607835	607835	607835	607835	607835	607835	607835	25.79	548	169368	31	309.1	1403	0	0	1	proba_in	1.898	139	95	29	113	64	26	2
IMG2846861257	IMGR	Isolate	d__Bacteria;p__Pseudomonadota;c__Gammaproteobacteria;o__Enterobacterales;f__Enterobacteriaceae;g__Buchnera;s__Buchnera aphidicola_P	0.952218	Symbiont	Symbiont;Intracellular	Yes	97.8461	92.857	99.99	0.03	(99,100]	3	637486	3666	212495	626137	5674.5	7683	316910	626137	25.34	593	186945	38	315.3	1418	0	0	1	proba_in	1.723	157	95	28	125	74	27	2
GCF_005083345	GTDB	Isolate	d__Bacteria;p__Pseudomonadota;c__Gammaproteobacteria;o__Enterobacterales;f__Enterobacteriaceae;g__Buchnera;s__Buchnera aphidicola_R	0.973527	Symbiont	Symbiont;Intracellular	Yes	98.3329	94.643	99.9	0.05	(99,100]	3	641028	3102	213676	630331	5348.5	7595	318963	630331	24.87	596	189504	39	318	1409	0	0	1	proba_in	1.96	144	96	28	110	70	27	2
GCF_005080965	GTDB	Isolate	d__Bacteria;p__Pseudomonadota;c__Gammaproteobacteria;o__Enterobacterales;f__Enterobacteriaceae;g__Buchnera;s__Buchnera aphidicola_S	0.975856	Symbiont	Symbiont;Intracellular	Yes	98.3669	94.643	99.98	0.08	(99,100]	3	654448	3169	218149	643561	5443.5	7718	325640	643561	25.88	592	191466	44	323.4	1408	0	0	1	proba_in	2.016	149	94	30	117	68	29	2
GCF_006741185	GTDB	Isolate	d__Bacteria;p__Pseudomonadota;c__Gammaproteobacteria;o__Enterobacterales;f__Enterobacteriaceae;g__Buchnera;s__Buchnera aphidicola_T	0.97337	Symbiont	Symbiont;Intracellular	Yes	97.3311	92.857	98.98	0.08	(98,99]	3	599733	1526	199911	587781	5976	10426	299104	587781	22.33	455	147693	39	324.6	1406	0	0	1	proba_in	1.976	127	74	24	91	54	22	2
GCF_005082145	GTDB	Isolate	d__Bacteria;p__Pseudomonadota;c__Gammaproteobacteria;o__Enterobacterales;f__Enterobacteriaceae;g__Buchnera;s__Buchnera aphidicola_U	0.969534	Symbiont	Symbiont;Intracellular	Yes	98.3719	94.643	99.97	0.03	(99,100]	3	641853	2971	213951	632742	4555.5	6140	319441	632742	24.43	589	189350	39	321.5	1411	0	0	1	proba_in	1.879	155	95	29	116	65	27	2
GCF_005080825	GTDB	Isolate	d__Bacteria;p__Pseudomonadota;c__Gammaproteobacteria;o__Enterobacterales;f__Enterobacteriaceae;g__Buchnera;s__Buchnera aphidicola_V	0.969819	Symbiont	Symbiont;Intracellular	Yes	97.1603	91.071	99.69	0.03	(99,100]	3	534071	3208	178024	522699	5686	8164	265432	522699	22.59	466	149466	38	320.7	1416	0	0.001	0.999	proba_in	1.987	115	66	23	87	48	22	2
GCF_900698905	GTDB	Isolate	d__Bacteria;p__Pseudomonadota;c__Gammaproteobacteria;o__Enterobacterales;f__Enterobacteriaceae;g__Buchnera;s__Buchnera aphidicola_W	0.937284	Symbiont	Symbiont;Intracellular	Yes	96.7403	91.071	98.85	0.03	(98,99]	3	442321	2584	147440	433740	4290.5	5997	219868	433740	23.42	381	123889	39	325.2	1411	0	0.004	0.996	proba_in	1.898	96	57	18	73	45	19	2
GCF_005080705	GTDB	Isolate	d__Bacteria;p__Pseudomonadota;c__Gammaproteobacteria;o__Enterobacterales;f__Enterobacteriaceae;g__Buchnera;s__Buchnera aphidicola_X	0.958583	Symbiont	Symbiont;Intracellular	Yes	96.5368	89.286	99.51	0.02	(99,100]	1	419293	419293	419293	419293	419293	419293	419293	419293	20.2	391	126660	39	323.9	1379	0	0.001	0.999	proba_in	1.881	98	64	24	73	46	20	2
GCF_005081705	GTDB	Isolate	d__Bacteria;p__Pseudomonadota;c__Gammaproteobacteria;o__Enterobacterales;f__Enterobacteriaceae;g__Buchnera;s__Buchnera aphidicola_Y	0.973883	Symbiont	Symbiont;Intracellular	Yes	98.3109	94.643	99.98	0.36	(99,100]	3	652809	3246	217603	641856	5476.5	7707	324782	641856	26.09	602	192913	39	320.5	1411	0	0	1	proba_in	1.967	151	97	30	123	70	30	2
GCF_005082585	GTDB	Isolate	d__Bacteria;p__Pseudomonadota;c__Gammaproteobacteria;o__Enterobacterales;f__Enterobacteriaceae;g__Buchnera;s__Buchnera aphidicola_Z	0.975552	Symbiont	Symbiont;Intracellular	Yes	98.3289	94.643	99.92	0.12	(99,100]	3	647564	3671	215855	636177	5693.5	7716	321946	636177	25.98	585	188473	35	322.2	1408	0	0	1	proba_in	1.997	150	91	29	122	66	29	2
GCA_024349725	GTDB	MAG	d__Bacteria;p__Pseudomonadota;c__Gammaproteobacteria;o__Enterobacterales;f__Enterobacteriaceae;g__CjNOSY1;s__CjNOSY1 sp024349725	0.928492	Symbiont	Symbiont;Intracellular	No	98.6987	96.429	99.54	0	(99,100]	1	853149	853149	853149	853149	853149	853149	853149	853149	18.52	530	172513	38	325.5	1426	0	0.018	0.982	proba_in	2.033	149	94	24	131	80	30	2
IMG2687453637	IMGR	Isolate	d__Bacteria;p__Pseudomonadota;c__Gammaproteobacteria;o__Enterobacterales;f__Enterobacteriaceae;g__Doolittlea;s__Doolittlea endobia	0.978221	Symbiont	Symbiont;Intracellular	No	98.3339	94.643	99.91	0.07	(99,100]	2	846562	11828	423281	834734	11828	423281	834734	834734	44.12	659	175208	30	265.9	1419	0	0	1	proba_in	2	180	95	25	151	89	32	2
GCA_020541345	GTDB	Isolate	d__Bacteria;p__Pseudomonadota;c__Gammaproteobacteria;o__Enterobacterales;f__Enterobacteriaceae;g__Ecksteinia;s__Ecksteinia adelgidicola	0.97719	Symbiont	Symbiont;Intracellular	No	98.3929	94.643	100	0	(99,100]	1	980458	980458	980458	980458	980458	980458	980458	980458	19.7	459	149460	39	325.6	1409	0	0	1	proba_in	1.997	134	84	22	109	63	25	2
IMG2898975184	IMGR	Isolate	d__Bacteria;p__Pseudomonadota;c__Gammaproteobacteria;o__Enterobacterales;f__Enterobacteriaceae;g__Erwinia;s__Erwinia dacicola	0.993969	Symbiont	Symbiont;Host-associated	No	99.97	100	99.98	0.1	(99,100]	608	2698045	1007	4437.6	40586	1842	2880	5304.5	6174	52.82	3637	741520	24	203.9	1843	0.01	0.989	0.002	proba_ha	0.857	445	268	96	407	249	104	1
IMG2888264944	IMGR	Isolate	d__Bacteria;p__Pseudomonadota;c__Gammaproteobacteria;o__Enterobacterales;f__Enterobacteriaceae;g__Erwinia;s__Erwinia sp007981265	0.8352	Symbiont	Symbiont;Host-associated	No	99.868	100	100	0.66	(99,100]	4	5159767	25471	1.28994e+06	5008525	27469	62885.5	2.55241e+06	5008525	52.8	4855	1494657	29	307.9	6247	1	0	0	proba_fl	0.469	645	447	214	573	381	187	1
GCA_024748595	GTDB	MAG	d__Bacteria;p__Pseudomonadota;c__Gammaproteobacteria;o__Enterobacterales;f__Enterobacteriaceae;g__FFU;s__FFU sp024748595	0.892275	Symbiont	Symbiont;Intracellular	No	98.9137	96.429	99.97	0	(99,100]	1	1375300	1375300	1375300	1375300	1375300	1375300	1375300	1375300	40.65	904	261347	30	289.1	1407	0	0.001	0.999	proba_in	1.354	252	148	43	215	124	52	2
IMG2816332662	IMGR	Isolate	d__Bacteria;p__Pseudomonadota;c__Gammaproteobacteria;o__Enterobacterales;f__Enterobacteriaceae;g__Fukatsuia;s__Fukatsuia symbiotica	0.995095	Symbiont	Symbiont;Host-associated	No	98.428	100	96.9	0.11	(96,97]	381	2794581	200	7334.9	128487	305	879	4196	37438	43.43	2256	714594	16	316.8	4457	0	1	0	proba_ha	0.863	442	282	97	393	256	105	1
IMG2684622503	IMGR	Isolate	d__Bacteria;p__Pseudomonadota;c__Gammaproteobacteria;o__Enterobacterales;f__Enterobacteriaceae;g__GCA-001602625;s__GCA-001602625 sp001602625	0.974585	Symbiont	Symbiont;Intracellular	No	90.6898	89.286	89.5	4.23	(89,90]	86	2173791	1171	25276.6	171838	5273	15905	32758	44017	49.15	2672	388974	24	145.6	1408	0	0	1	proba_in	1.997	328	194	45	297	172	52	2
GCF_012562605	GTDB	Isolate	d__Bacteria;p__Pseudomonadota;c__Gammaproteobacteria;o__Enterobacterales;f__Enterobacteriaceae;g__GCA-012562765;s__GCA-012562765 sp012562605	0.828811	Symbiont	Symbiont;Intracellular	Yes	96.8273	91.071	99.02	0.02	(99,100]	2	522069	5142	261034	516927	5142	261034	516927	516927	20.35	453	152395	39	336.4	1400	0	0.315	0.685	proba_in	1.645	122	73	22	97	55	27	2
GCF_012562765	GTDB	Isolate	d__Bacteria;p__Pseudomonadota;c__Gammaproteobacteria;o__Enterobacterales;f__Enterobacteriaceae;g__GCA-012562765;s__GCA-012562765 sp012562765	0.82581	Symbiont	Symbiont;Intracellular	Yes	96.0588	89.286	98.55	0.01	(98,99]	2	519975	5276	259988	514699	5276	259988	514699	514699	20.32	451	154084	39	341.6	1399	0	0.382	0.618	proba_in	1.655	125	70	22	95	56	27	2
GCF_012562965	GTDB	Isolate	d__Bacteria;p__Pseudomonadota;c__Gammaproteobacteria;o__Enterobacterales;f__Enterobacteriaceae;g__GCA-012562765;s__GCA-012562765 sp012562965	0.833769	Symbiont	Symbiont;Intracellular	Yes	96.7453	91.071	98.86	0.03	(98,99]	2	504045	5108	252022	498937	5108	252022	498937	498937	20.14	441	147977	39	335.5	1401	0	0.219	0.781	proba_in	1.676	117	71	23	95	62	27	2
GCF_012563145	GTDB	Isolate	d__Bacteria;p__Pseudomonadota;c__Gammaproteobacteria;o__Enterobacterales;f__Enterobacteriaceae;g__GCA-012562765;s__GCA-012562765 sp012563145	0.822677	Symbiont	Symbiont;Intracellular	Yes	95.9918	89.286	98.42	0.02	(98,99]	2	517860	5136	258930	512724	5136	258930	512724	512724	20.77	444	150972	39	340	1405	0	0.476	0.524	proba_in	1.617	115	76	22	97	56	26	2
GCF_012563325	GTDB	Isolate	d__Bacteria;p__Pseudomonadota;c__Gammaproteobacteria;o__Enterobacterales;f__Enterobacteriaceae;g__GCA-012562765;s__GCA-012562765 sp012563325	0.80107	Symbiont	Symbiont;Intracellular	Yes	96.6353	91.071	98.64	0.03	(98,99]	2	517501	5287	258750	512214	5287	258750	512214	512214	20.83	453	152148	39	335.9	1405	0	0.684	0.316	proba_ha	1.581	115	68	22	92	56	26	2
GCF_012567545	GTDB	Isolate	d__Bacteria;p__Pseudomonadota;c__Gammaproteobacteria;o__Enterobacterales;f__Enterobacteriaceae;g__GCA-012562765;s__GCA-012562765 sp012567545	0.829	Symbiont	Symbiont;Intracellular	Yes	96.6038	89.286	99.64	0.01	(99,100]	2	465858	4977	232929	460881	4977	232929	460881	460881	19.6	414	139286	35	336.4	1402	0	0.298	0.702	proba_in	1.597	108	74	18	90	59	25	2
GCF_012567685	GTDB	Isolate	d__Bacteria;p__Pseudomonadota;c__Gammaproteobacteria;o__Enterobacterales;f__Enterobacteriaceae;g__GCA-012562765;s__GCA-012562765 sp012567685	0.832665	Symbiont	Symbiont;Intracellular	Yes	96.7798	89.286	100	0.03	(99,100]	2	467604	5198	233802	462406	5198	233802	462406	462406	20.18	407	137663	39	338.2	1402	0	0.222	0.778	proba_in	1.601	108	73	18	86	56	25	2
GCF_012567955	GTDB	Isolate	d__Bacteria;p__Pseudomonadota;c__Gammaproteobacteria;o__Enterobacterales;f__Enterobacteriaceae;g__GCA-012562765;s__GCA-012562765 sp012567955	0.824676	Symbiont	Symbiont;Intracellular	Yes	94.824	87.5	97.16	0.03	(97,98]	2	463713	5086	231856	458627	5086	231856	458627	458627	20.18	404	132620	39	328.3	1402	0	0.33	0.67	proba_in	1.6	110	72	18	79	57	25	2
GCF_012568245	GTDB	Isolate	d__Bacteria;p__Pseudomonadota;c__Gammaproteobacteria;o__Enterobacterales;f__Enterobacteriaceae;g__GCA-012562765;s__GCA-012562765 sp012568245	0.832721	Symbiont	Symbiont;Intracellular	Yes	95.574	87.5	98.66	0.03	(98,99]	2	467823	5482	233912	462341	5482	233912	462341	462341	20.04	412	139605	30	338.8	1402	0	0.183	0.817	proba_in	1.587	113	68	19	88	55	24	2
GCF_012568445	GTDB	Isolate	d__Bacteria;p__Pseudomonadota;c__Gammaproteobacteria;o__Enterobacterales;f__Enterobacteriaceae;g__GCA-012562765;s__GCA-012562765 sp012568445	0.826373	Symbiont	Symbiont;Intracellular	Yes	96.5918	89.286	99.62	0.02	(99,100]	2	465742	5262	232871	460480	5262	232871	460480	460480	20.43	410	139335	37	339.8	1402	0	0.352	0.648	proba_in	1.571	116	71	17	89	54	24	2
GCF_012568645	GTDB	Isolate	d__Bacteria;p__Pseudomonadota;c__Gammaproteobacteria;o__Enterobacterales;f__Enterobacteriaceae;g__GCA-012562765;s__GCA-012562765 sp012568645	0.829714	Symbiont	Symbiont;Intracellular	Yes	96.5888	89.286	99.61	0.01	(99,100]	2	466924	5216	233462	461708	5216	233462	461708	461708	19.92	411	139419	39	339.2	1402	0	0.266	0.734	proba_in	1.575	111	68	18	86	56	24	2
GCF_012569045	GTDB	Isolate	d__Bacteria;p__Pseudomonadota;c__Gammaproteobacteria;o__Enterobacterales;f__Enterobacteriaceae;g__GCA-012562765;s__GCA-012562765 sp012569045	0.830227	Symbiont	Symbiont;Intracellular	Yes	96.7118	89.286	99.86	0.02	(99,100]	2	471720	5238	235860	466482	5238	235860	466482	466482	19.86	411	140215	30	341.2	1402	0	0.259	0.741	proba_in	1.568	111	67	20	81	56	25	2
GCF_012569285	GTDB	Isolate	d__Bacteria;p__Pseudomonadota;c__Gammaproteobacteria;o__Enterobacterales;f__Enterobacteriaceae;g__GCA-012562765;s__GCA-012562765 sp012569285	0.925467	Symbiont	Symbiont;Host-associated	Yes	96.5653	91.071	98.5	0.03	(98,99]	2	464530	6453	232265	458077	6453	232265	458077	458077	20.17	405	137305	30	339	1406	0	0.969	0.031	proba_ha	1.13	106	68	21	89	57	25	1
GCF_012569525	GTDB	Isolate	d__Bacteria;p__Pseudomonadota;c__Gammaproteobacteria;o__Enterobacterales;f__Enterobacteriaceae;g__GCA-012562765;s__GCA-012562765 sp012569525	0.845738	Symbiont	Symbiont;Host-associated	Yes	86.5089	82.143	83.74	0.02	(83,84]	2	465734	6615	232867	459119	6615	232867	459119	459119	19.2	397	116139	30	292.5	1171	0	0.96	0.04	proba_ha	1.248	96	58	18	79	51	21	1
GCF_012569785	GTDB	Isolate	d__Bacteria;p__Pseudomonadota;c__Gammaproteobacteria;o__Enterobacterales;f__Enterobacteriaceae;g__GCA-012562765;s__GCA-012562765 sp012569785	0.804785	Symbiont	Symbiont;Host-associated	Yes	96.1118	89.286	98.66	0.02	(98,99]	2	464968	6529	232484	458439	6529	232484	458439	458439	19.92	408	135574	39	332.3	1404	0	0.948	0.052	proba_ha	1.096	107	64	20	81	50	25	1
GCF_012569925	GTDB	Isolate	d__Bacteria;p__Pseudomonadota;c__Gammaproteobacteria;o__Enterobacterales;f__Enterobacteriaceae;g__GCA-012562765;s__GCA-012562765 sp012569925	0.822723	Symbiont	Symbiont;Intracellular	Yes	96.4918	89.286	99.42	0.02	(99,100]	2	468015	5119	234008	462896	5119	234008	462896	462896	20.16	410	140151	39	341.8	1402	0	0.545	0.455	proba_ha	1.624	116	68	18	88	54	24	2
GCF_012570365	GTDB	Isolate	d__Bacteria;p__Pseudomonadota;c__Gammaproteobacteria;o__Enterobacterales;f__Enterobacteriaceae;g__GCA-012562765;s__GCA-012562765 sp012570365	0.839467	Symbiont	Symbiont;Intracellular	Yes	96.4678	89.286	99.38	0.04	(99,100]	2	463028	5754	231514	457274	5754	231514	457274	457274	19.59	405	136356	32	336.7	1403	0	0.082	0.918	proba_in	1.536	107	66	19	85	56	24	2
GCF_012570745	GTDB	Isolate	d__Bacteria;p__Pseudomonadota;c__Gammaproteobacteria;o__Enterobacterales;f__Enterobacteriaceae;g__GCA-012562765;s__GCA-012562765 sp012570745	0.752068	Symbiont	Symbiont;Host-associated	Yes	97.0583	91.071	99.49	0.04	(99,100]	2	465589	6647	232794	458942	6647	232794	458942	458942	19.84	406	138191	39	340.4	1404	0	0.941	0.059	proba_ha	1.188	104	66	19	87	56	26	1
GCF_012571135	GTDB	Isolate	d__Bacteria;p__Pseudomonadota;c__Gammaproteobacteria;o__Enterobacterales;f__Enterobacteriaceae;g__GCA-012562765;s__GCA-012562765 sp012571135	0.987843	Symbiont	Symbiont;Host-associated	Yes	97.1523	91.071	99.67	0.02	(99,100]	2	491697	6762	245848	484935	6762	245848	484935	484935	22.15	422	144241	31	341.8	1402	0	0.994	0.006	proba_ha	1.078	114	67	19	90	56	26	1
GCF_012571345	GTDB	Isolate	d__Bacteria;p__Pseudomonadota;c__Gammaproteobacteria;o__Enterobacterales;f__Enterobacteriaceae;g__GCA-012562765;s__GCA-012562765 sp012571345	0.996452	Symbiont	Symbiont;Host-associated	Yes	95.0843	91.071	95.53	0.01	(95,96]	2	474063	6327	237032	467736	6327	237032	467736	467736	23.33	416	141269	30	339.6	1401	0	1	0	proba_ha	0.994	111	65	22	88	56	25	1
GCF_012571605	GTDB	Isolate	d__Bacteria;p__Pseudomonadota;c__Gammaproteobacteria;o__Enterobacterales;f__Enterobacteriaceae;g__GCA-012562765;s__GCA-012562765 sp012571605	0.990788	Symbiont	Symbiont;Host-associated	Yes	95.2723	91.071	95.91	0.02	(95,96]	2	472781	6432	236390	466349	6432	236390	466349	466349	22.94	416	141206	30	339.4	1400	0	0.996	0.004	proba_ha	1.119	111	65	20	83	55	25	1
GCF_012571795	GTDB	Isolate	d__Bacteria;p__Pseudomonadota;c__Gammaproteobacteria;o__Enterobacterales;f__Enterobacteriaceae;g__GCA-012562765;s__GCA-012562765 sp012571795	0.838005	Symbiont	Symbiont;Host-associated	Yes	95.0248	89.286	96.49	0.03	(96,97]	2	477954	6337	238977	471617	6337	238977	471617	471617	21.44	420	143669	31	342.1	1409	0	0.96	0.04	proba_ha	1.244	109	74	22	84	57	25	1
GCF_000287335	GTDB	Isolate	d__Bacteria;p__Pseudomonadota;c__Gammaproteobacteria;o__Enterobacterales;f__Enterobacteriaceae;g__GCF-000287335;s__GCF-000287335 sp000287335	0.978857	Symbiont	Symbiont;Intracellular	No	99.4462	98.214	99.98	0.04	(99,100]	1	1441139	1441139	1441139	1441139	1441139	1441139	1441139	1441139	43.29	925	245004	31	264.9	1408	0	0	1	proba_in	2.018	222	123	38	176	104	48	2
GCF_000287355	GTDB	Isolate	d__Bacteria;p__Pseudomonadota;c__Gammaproteobacteria;o__Enterobacterales;f__Enterobacteriaceae;g__GCF-000287355;s__GCF-000287355 sp000287355	0.975209	Symbiont	Symbiont;Intracellular	No	98.8167	96.429	99.98	0.51	(99,100]	1	1121596	1121596	1121596	1121596	1121596	1121596	1121596	1121596	28.9	584	184046	22	315.1	1408	0	0	1	proba_in	1.977	166	85	25	138	67	28	2
GCF_900161835	GTDB	Isolate	d__Bacteria;p__Pseudomonadota;c__Gammaproteobacteria;o__Enterobacterales;f__Enterobacteriaceae;g__GCF-900161835;s__GCF-900161835 sp900161835	0.977673	Symbiont	Symbiont;Intracellular	No	97.2823	91.071	99.97	0.12	(99,100]	1	1622395	1622395	1622395	1622395	1622395	1622395	1622395	1622395	36.78	798	208852	31	261.7	1407	0	0	1	proba_in	2.044	177	96	27	149	81	35	2
GCA_020541285	GTDB	Isolate	d__Bacteria;p__Pseudomonadota;c__Gammaproteobacteria;o__Enterobacterales;f__Enterobacteriaceae;g__Gillettellia;s__Gillettellia cooleyia	0.98341	Symbiont	Symbiont;Intracellular	No	98.8847	96.429	100	0.22	(99,100]	1	1413209	1413209	1413209	1413209	1413209	1413209	1413209	1413209	34.01	708	205613	30	290.4	1411	0	0	1	proba_in	2.054	190	111	40	164	79	37	2
IMG2870897478	IMGR	Isolate	d__Bacteria;p__Pseudomonadota;c__Gammaproteobacteria;o__Enterobacterales;f__Enterobacteriaceae;g__Gilliamella;s__Gilliamella apicola	0.957633	Symbiont	Symbiont;Host-associated	Yes	99.94	100	100	0.3	(99,100]	91	3143865	623	34548	143148	2415.5	22523	54808	74031	33.58	2893	883424	25	305.4	4960	0.882	0.118	0	proba_fl	0.487	511	352	144	445	294	126	1
IMG2609460056	IMGR	Isolate	d__Bacteria;p__Pseudomonadota;c__Gammaproteobacteria;o__Enterobacterales;f__Enterobacteriaceae;g__Gilliamella;s__Gilliamella apicola_A	0.915485	Symbiont	Symbiont;Host-associated	Yes	99.998	100	100	0.01	(99,100]	61	2260992	204	37065.4	819677	242	479	814	463410	34.36	2036	638796	39	313.8	2830	0.793	0.206	0.001	proba_fl	0.193	439	307	120	402	264	103	1
IMG2876030618	IMGR	Isolate	d__Bacteria;p__Pseudomonadota;c__Gammaproteobacteria;o__Enterobacterales;f__Enterobacteriaceae;g__Gilliamella;s__Gilliamella apicola_C	0.992706	Symbiont	Symbiont;Host-associated	Yes	99.992	100	100	0.04	(99,100]	117	2843330	549	24302	254983	2011	5546	30661	79103	35.23	2755	798370	27	289.8	1986	0.045	0.955	0	proba_ha	0.29	478	333	136	430	291	123	1
IMG2785510747	IMGR	Isolate	d__Bacteria;p__Pseudomonadota;c__Gammaproteobacteria;o__Enterobacterales;f__Enterobacteriaceae;g__Gilliamella;s__Gilliamella apicola_E	0.887668	Symbiont	Symbiont;Host-associated	Yes	99.998	100	100	0.01	(99,100]	1	2404493	2404493	2404493	2404493	2404493	2404493	2404493	2404493	35.08	2128	698057	29	328	3271	0.978	0.022	0	proba_fl	-0.024	464	330	142	439	291	124	1
IMG2857891623	IMGR	Isolate	d__Bacteria;p__Pseudomonadota;c__Gammaproteobacteria;o__Enterobacterales;f__Enterobacteriaceae;g__Gilliamella;s__Gilliamella apicola_F	0.886818	Symbiont	Symbiont;Host-associated	Yes	99.995	100	99.99	0	(99,100]	59	2670926	306	45269.9	653009	1824	6171	35687	144296	35.05	2410	756145	29	313.8	3171	0.964	0.036	0	proba_fl	0.005	497	324	138	446	290	121	1
IMG2868506828	IMGR	Isolate	d__Bacteria;p__Pseudomonadota;c__Gammaproteobacteria;o__Enterobacterales;f__Enterobacteriaceae;g__Gilliamella;s__Gilliamella apicola_G	0.994057	Symbiont	Symbiont;Host-associated	Yes	99.99	100	100	0.05	(99,100]	53	2434386	421	45931.8	576511	2987	6359	59870	145820	35.61	2214	693522	24	313.2	3199	0.028	0.972	0	proba_ha	0.459	459	313	130	400	271	118	1
IMG2758568603	IMGR	Isolate	d__Bacteria;p__Pseudomonadota;c__Gammaproteobacteria;o__Enterobacterales;f__Enterobacteriaceae;g__Gilliamella;s__Gilliamella apicola_H	0.986769	Symbiont	Symbiont;Host-associated	Yes	99.996	100	100	0.02	(99,100]	34	2687746	1019	79051.4	391602	3382	48571.5	131710	135139	35.52	2485	756689	26	304.5	3200	0.139	0.859	0.002	proba_ha	0.452	490	330	140	436	298	127	1
GCF_001690185	GTDB	Isolate	d__Bacteria;p__Pseudomonadota;c__Gammaproteobacteria;o__Enterobacterales;f__Enterobacteriaceae;g__Gilliamella;s__Gilliamella apicola_I	0.870828	Symbiont	Symbiont;Host-associated	Yes	99.945	100	99.97	0.2	(99,100]	46	2737107	331	59502.3	569688	1982	5304.5	79705	195029	35.58	2446	794938	30	325	3295	0.98	0.02	0	proba_fl	0.099	487	337	140	428	287	119	1
IMG2870910722	IMGR	Isolate	d__Bacteria;p__Pseudomonadota;c__Gammaproteobacteria;o__Enterobacterales;f__Enterobacteriaceae;g__Gilliamella;s__Gilliamella apicola_J	0.839451	Symbiont	Symbiont;Host-associated	Yes	99.824	100	100	0.88	(99,100]	22	2532308	325	115105	614553	1835	16251	171253	293117	34.38	2362	731916	27	309.9	2013	0.963	0.036	0	proba_fl	-0.02	469	322	131	437	284	118	1
IMG2873633977	IMGR	Isolate	d__Bacteria;p__Pseudomonadota;c__Gammaproteobacteria;o__Enterobacterales;f__Enterobacteriaceae;g__Gilliamella;s__Gilliamella apicola_K	0.870337	Symbiont	Symbiont;Host-associated	Yes	99.976	100	100	0.12	(99,100]	16	2369030	363	148064	882024	864.5	1762.5	260350	588434	35.81	2147	685204	29	319.1	2013	0.969	0.031	0	proba_fl	0.001	478	329	129	422	278	118	1
IMG2868489326	IMGR	Isolate	d__Bacteria;p__Pseudomonadota;c__Gammaproteobacteria;o__Enterobacterales;f__Enterobacteriaceae;g__Gilliamella;s__Gilliamella apicola_N	0.970046	Symbiont	Symbiont;Host-associated	Yes	99.972	100	100	0.14	(99,100]	202	2898993	507	14351.5	117490	2268	6968.5	20594	27039	33.96	2629	824471	24	313.6	4960	0.47	0.53	0	proba_ha	0.043	491	348	144	438	293	123	1
IMG2878462549	IMGR	Isolate	d__Bacteria;p__Pseudomonadota;c__Gammaproteobacteria;o__Enterobacterales;f__Enterobacteriaceae;g__Gilliamella;s__Gilliamella apicola_P	0.97826	Symbiont	Symbiont;Host-associated	Yes	100	100	100	0	(99,100]	36	2232791	331	62022	240135	13350.5	41539.5	94826	101835	34.49	2135	638765	24	299.2	1718	0.351	0.648	0	proba_ha	0.105	464	326	131	410	271	115	1
GCF_003202915	GTDB	Isolate	d__Bacteria;p__Pseudomonadota;c__Gammaproteobacteria;o__Enterobacterales;f__Enterobacteriaceae;g__Gilliamella;s__Gilliamella apicola_Q	0.8595	Symbiont	Symbiont;Host-associated	Yes	99.936	100	100	0.32	(99,100]	19	3086198	1070	162432	1011596	1653	8585	181899	953736	35.02	2808	885179	30	315.2	3487	0.981	0.019	0	proba_fl	0.113	506	347	147	459	288	127	1
IMG2617270739	IMGR	Isolate	d__Bacteria;p__Pseudomonadota;c__Gammaproteobacteria;o__Enterobacterales;f__Enterobacteriaceae;g__Gilliamella;s__Gilliamella bombicola	0.99641	Symbiont	Symbiont;Host-associated	Yes	99.992	100	100	0.04	(99,100]	29	2319664	1041	79988.4	412152	17879	43825	93383	152362	35.83	2104	664649	3	315.9	2011	0	1	0	proba_ha	1	466	322	133	407	282	118	1
IMG2617270738	IMGR	Isolate	d__Bacteria;p__Pseudomonadota;c__Gammaproteobacteria;o__Enterobacterales;f__Enterobacteriaceae;g__Gilliamella;s__Gilliamella intestini	0.996427	Symbiont	Symbiont;Host-associated	Yes	99.996	100	100	0.02	(99,100]	113	2521485	1107	22314	118324	3344	13449	29856	49858	34.52	2397	719302	40	300.1	3226	0	1	0	proba_ha	1	457	321	137	427	287	125	1
IMG2868502298	IMGR	Isolate	d__Bacteria;p__Pseudomonadota;c__Gammaproteobacteria;o__Enterobacterales;f__Enterobacteriaceae;g__Gilliamella;s__Gilliamella mensalis	0.993907	Symbiont	Symbiont;Host-associated	Yes	99.989	100	99.99	0.03	(99,100]	44	2281807	508	51859.3	254805	875	3244.5	81671	167669	35.51	2096	653997	29	312	1718	0.01	0.99	0	proba_ha	0.385	465	330	135	414	282	118	1
IMG2868486652	IMGR	Isolate	d__Bacteria;p__Pseudomonadota;c__Gammaproteobacteria;o__Enterobacterales;f__Enterobacteriaceae;g__Gilliamella;s__Gilliamella sp002142215	0.893412	Symbiont	Symbiont;Host-associated	Yes	99.99	100	100	0.05	(99,100]	77	2709192	523	35184.3	217703	2588	12424	46482	92081	34.38	2597	782156	24	301.2	1749	0.992	0.008	0	proba_fl	0.407	500	345	148	454	305	134	1
IMG2899614134	IMGR	Isolate	d__Bacteria;p__Pseudomonadota;c__Gammaproteobacteria;o__Enterobacterales;f__Enterobacteriaceae;g__Gilliamella;s__Gilliamella sp009795805	0.995372	Symbiont	Symbiont;Host-associated	Yes	99.99	100	99.98	0	(99,100]	65	2492329	213	38343.5	470091	440	3776	35426	147569	35.01	2393	721060	24	301.3	2014	0.004	0.995	0	proba_ha	0.585	475	326	133	441	287	118	1
GCF_009795885	GTDB	Isolate	d__Bacteria;p__Pseudomonadota;c__Gammaproteobacteria;o__Enterobacterales;f__Enterobacteriaceae;g__Gilliamella;s__Gilliamella sp009795885	0.995324	Symbiont	Symbiont;Host-associated	Yes	99.986	100	100	0.07	(99,100]	109	2810082	203	25780.6	218432	557	3089	30834	73448	35.37	2666	793077	22	297.5	1999	0.001	0.999	0	proba_ha	0.658	477	334	144	434	295	129	1
IMG2785510746	IMGR	Isolate	d__Bacteria;p__Pseudomonadota;c__Gammaproteobacteria;o__Enterobacterales;f__Enterobacteriaceae;g__Gilliamella;s__Gilliamella sp019469185	0.932624	Symbiont	Symbiont;Host-associated	Yes	99.975	100	99.99	0.1	(99,100]	1	2754041	2754041	2754041	2754041	2754041	2754041	2754041	2754041	34.84	2390	794886	27	332.6	3292	0.954	0.046	0	proba_fl	0.316	494	331	135	427	283	119	1
IMG2785510744	IMGR	Isolate	d__Bacteria;p__Pseudomonadota;c__Gammaproteobacteria;o__Enterobacterales;f__Enterobacteriaceae;g__Gilliamella;s__Gilliamella sp019469205	0.942778	Symbiont	Symbiont;Host-associated	Yes	99.979	100	99.97	0.03	(99,100]	1	2809609	2809609	2809609	2809609	2809609	2809609	2809609	2809609	37.19	2400	801874	29	334.1	3555	0.814	0.186	0	proba_fl	0.087	465	331	137	435	286	124	1
GCA_945271295	GTDB	MAG	d__Bacteria;p__Pseudomonadota;c__Gammaproteobacteria;o__Enterobacterales;f__Enterobacteriaceae;g__Gilliamella;s__Gilliamella sp945271295	0.880144	Symbiont	Symbiont;Host-associated	Yes	99.956	100	99.96	0.12	(99,100]	50	2804091	2632	56081.8	314554	10717	38970	61979	94524	34.39	2563	808766	30	315.6	2008	0.965	0.035	0	proba_fl	0.002	491	337	143	445	294	123	1
IMG2687453369	IMGR	Isolate	d__Bacteria;p__Pseudomonadota;c__Gammaproteobacteria;o__Enterobacterales;f__Enterobacteriaceae;g__Gullanella;s__Gullanella endobia	0.977678	Symbiont	Symbiont;Intracellular	No	98.3479	94.643	99.93	0.05	(99,100]	1	938041	938041	938041	938041	938041	938041	938041	938041	28.9	479	151746	31	316.8	1406	0	0	1	proba_in	2	139	85	24	114	68	28	2
IMG2784746621	IMGR	Isolate	d__Bacteria;p__Pseudomonadota;c__Gammaproteobacteria;o__Enterobacterales;f__Enterobacteriaceae;g__Hamiltonella;s__Hamiltonella defensa	0.995131	Symbiont	Symbiont;Host-associated	No	99.964	100	100	0.18	(99,100]	4	2272646	31227	568162	2104645	34687	68387	1101636	2104645	40.83	2370	657206	29	277.3	7023	0	1	0	proba_ha	0.939	403	255	94	353	217	87	1
GCF_900699045	GTDB	Isolate	d__Bacteria;p__Pseudomonadota;c__Gammaproteobacteria;o__Enterobacterales;f__Enterobacteriaceae;g__Hamiltonella;s__Hamiltonella defensa_A	0.836501	Symbiont	Symbiont;Intracellular	No	99.4602	98.214	100	0.02	(99,100]	13	1439146	234	110704	705455	2105	40882	73216	313314	37.18	1241	306938	30	247.3	1408	0	0.221	0.779	proba_in	1.11	288	174	48	240	135	50	2
GCA_020541205	GTDB	Isolate	d__Bacteria;p__Pseudomonadota;c__Gammaproteobacteria;o__Enterobacterales;f__Enterobacteriaceae;g__Hartigia;s__Hartigia pinicola	0.973284	Symbiont	Symbiont;Intracellular	No	98.8857	96.429	99.97	0.14	(99,100]	1	2034350	2034350	2034350	2034350	2034350	2034350	2034350	2034350	25.73	747	229626	30	307.4	1407	0	0	1	proba_in	1.997	207	123	38	172	103	37	2
IMG2687453602	IMGR	Isolate	d__Bacteria;p__Pseudomonadota;c__Gammaproteobacteria;o__Enterobacterales;f__Enterobacteriaceae;g__Hoaglandella;s__Hoaglandella endobia	0.977532	Symbiont	Symbiont;Intracellular	No	98.9097	96.429	99.97	0.02	(99,100]	3	636713	3244	212238	628221	4246	5248	316734	628221	42.72	530	170972	29	322.6	1436	0	0	1	proba_in	2.004	161	86	22	139	78	31	2
GCF_000828515	GTDB	Isolate	d__Bacteria;p__Pseudomonadota;c__Gammaproteobacteria;o__Enterobacterales;f__Enterobacteriaceae;g__Ishikawaella;s__Ishikawaella capsulata	0.996369	Symbiont	Symbiont;Host-associated	No	99.4372	98.214	99.95	0.01	(99,100]	2	754729	9139	377364	745590	9139	377364	745590	745590	30.18	628	204090	35	325	1416	0	1	0	proba_ha	0.839	179	107	36	156	91	35	1
GCA_024648745	GTDB	MAG	d__Bacteria;p__Pseudomonadota;c__Gammaproteobacteria;o__Enterobacterales;f__Enterobacteriaceae;g__JAHCVB01;s__JAHCVB01 sp024648745	0.941081	Symbiont	Symbiont;Intracellular	No	98.3179	94.643	99.85	0	(99,100]	7	1153358	1676	164765	483055	42665	84413	249442	376168	44.79	891	253290	24	284.3	1406	0	0	1	proba_in	1.608	231	136	43	205	126	55	2
IMGM3300011546_BIN26	NeLLi2023	MAG	d__Bacteria;p__Pseudomonadota;c__Gammaproteobacteria;o__Enterobacterales;f__Enterobacteriaceae;g__Leclercia;s__	0.75455	Symbiont	Symbiont;Host-associated	No	80.5038	51.786	89.94	0.01	(89,90]	26	4103797	6379	157838	483978	73853	128670	235280	235280	56.56	3760	1225429	25	325.9	2831	1	0	0	proba_fl	0.486	597	408	183	528	352	179	1
IMG2690315705	IMGR	Isolate	d__Bacteria;p__Pseudomonadota;c__Gammaproteobacteria;o__Enterobacterales;f__Enterobacteriaceae;g__Mikella;s__Mikella endobia	0.976736	Symbiont	Symbiont;Intracellular	No	96.3693	91.071	98.14	0.11	(98,99]	1	352837	352837	352837	352837	352837	352837	352837	352837	30.56	282	89374	35	316.9	1405	0	0	1	proba_in	2	67	34	10	57	26	10	2
IMG2751185698	IMGR	Isolate	d__Bacteria;p__Pseudomonadota;c__Gammaproteobacteria;o__Enterobacterales;f__Enterobacteriaceae;g__Mikella;s__Mikella sp900090215	0.977052	Symbiont	Symbiont;Intracellular	No	93.4462	85.714	95.5	0.09	(95,96]	1	298471	298471	298471	298471	298471	298471	298471	298471	32.57	247	80718	29	326.8	1400	0	0	1	proba_in	2.002	61	29	9	45	24	10	2
GCA_940807255	GTDB	Isolate	d__Bacteria;p__Pseudomonadota;c__Gammaproteobacteria;o__Enterobacterales;f__Enterobacteriaceae;g__Mixta;s__Mixta sp940807255	0.865352	Symbiont	Symbiont;Host-associated	No	99.896	100	100	0.52	(99,100]	71	4336038	1452	61071	408486	12665.5	30835	79705	126006	54.78	4193	1247705	23	297.6	2459	0.995	0.005	0	proba_fl	0.178	620	420	196	549	367	193	1
IMG650716016	IMGR	Isolate	d__Bacteria;p__Pseudomonadota;c__Gammaproteobacteria;o__Enterobacterales;f__Enterobacteriaceae;g__Moranella;s__Moranella endobia	0.977468	Symbiont	Symbiont;Intracellular	No	97.6211	92.857	99.56	0.08	(99,100]	1	538294	538294	538294	538294	538294	538294	538294	538294	43.52	406	137908	33	339.7	1402	0	0	1	proba_in	2	131	72	17	98	53	23	2
GCF_017656055	GTDB	Isolate	d__Bacteria;p__Pseudomonadota;c__Gammaproteobacteria;o__Enterobacterales;f__Enterobacteriaceae;g__Nardonella;s__Nardonella dryophthoridicola	0.966912	Symbiont	Symbiont;Intracellular	Yes	86.4681	80.357	84.77	0.12	(84,85]	1	200313	200313	200313	200313	200313	200313	200313	200313	15.33	198	62396	29	315.1	1340	0	0	1	proba_in	2.001	31	15	6	24	14	8	2
GCF_004296475	GTDB	Isolate	d__Bacteria;p__Pseudomonadota;c__Gammaproteobacteria;o__Enterobacterales;f__Enterobacteriaceae;g__Nardonella;s__Nardonella sp004296475	0.968102	Symbiont	Symbiont;Intracellular	Yes	84.6777	83.929	79.03	0.08	(79,80]	2	232663	2117	116332	230546	2117	116332	230546	230546	17.74	231	70857	38	306.7	1354	0	0	1	proba_in	2	36	23	6	39	23	11	2
GCF_004296515	GTDB	Isolate	d__Bacteria;p__Pseudomonadota;c__Gammaproteobacteria;o__Enterobacterales;f__Enterobacteriaceae;g__Nardonella;s__Nardonella sp004296515	0.93767	Symbiont	Symbiont;Intracellular	Yes	87.2212	85.714	83.05	0.09	(83,84]	1	226299	226299	226299	226299	226299	226299	226299	226299	17.4	213	68725	50	322.7	1358	0	0	1	proba_in	1.652	45	25	9	38	22	9	2
GCF_004296535	GTDB	Isolate	d__Bacteria;p__Pseudomonadota;c__Gammaproteobacteria;o__Enterobacterales;f__Enterobacteriaceae;g__Nardonella;s__Nardonella sp004296535	0.95529	Symbiont	Symbiont;Intracellular	Yes	84.4231	80.357	80.68	0.12	(80,81]	1	219841	219841	219841	219841	219841	219841	219841	219841	16.16	215	67438	38	313.7	1342	0	0	1	proba_in	1.869	45	20	7	33	18	9	2
IMG2754412308	IMGR	Isolate	d__Bacteria;p__Pseudomonadota;c__Gammaproteobacteria;o__Enterobacterales;f__Enterobacteriaceae;g__PRUG;s__PRUG sp002075085	0.975815	Symbiont	Symbiont;Intracellular	No	98.2439	94.643	99.71	0.02	(99,100]	2	558122	252872	279061	305250	252872	279061	305250	305250	24.19	550	169192	30	307.6	1417	0	0	1	proba_in	2	153	89	24	137	74	28	2
IMGM3300011215_BIN41	NeLLi2023	MAG	d__Bacteria;p__Pseudomonadota;c__Gammaproteobacteria;o__Enterobacterales;f__Enterobacteriaceae;g__Pantoea;s__	0.864119	Symbiont	Symbiont;Host-associated	Yes	83.2501	55.357	93.31	0.06	(93,94]	24	4268273	20940	177845	549286	57587.5	127880	242448	279688	55.3	3885	1263080	30	325.1	5962	0.991	0.009	0	proba_fl	0.257	586	413	193	518	358	179	1
IMGM3300013932_BIN10	NeLLi2023	MAG	d__Bacteria;p__Pseudomonadota;c__Gammaproteobacteria;o__Enterobacterales;f__Enterobacteriaceae;g__Pantoea;s__	0.984961	Symbiont	Symbiont;Host-associated	Yes	86.0022	73.214	88.12	0.11	(88,89]	208	3723197	5023	17900	95694	8498	13002	23530.5	24563	56.53	3601	1078824	20	299.6	2762	0.292	0.708	0	proba_ha	0.66	575	399	181	511	350	170	1
IMGM3300014897_BIN8	NeLLi2023	MAG	d__Bacteria;p__Pseudomonadota;c__Gammaproteobacteria;o__Enterobacterales;f__Enterobacteriaceae;g__Pantoea;s__	0.961838	Symbiont	Symbiont;Host-associated	Yes	78.575	50	87.23	0.2	(87,88]	166	3959521	5502	23852.5	98460	10631	16851.5	31812	33910	55.22	3749	1149667	26	306.7	1847	0.118	0.882	0	proba_ha	0.676	591	414	189	538	358	181	1
IMG2876605999	IMGR	Isolate	d__Bacteria;p__Pseudomonadota;c__Gammaproteobacteria;o__Enterobacterales;f__Enterobacteriaceae;g__Pantoea;s__Pantoea agglomerans	0.90257	Symbiont	Symbiont;Host-associated	Yes	100	100	100	0	(99,100]	4	4655521	14550	1.16388e+06	4090220	52308.5	275376	2275452	4090220	55.19	4308	1336839	28	310.3	4109	0.338	0.662	0	proba_ha	0.562	615	438	209	564	385	202	1
IMG2767802447	IMGR	Isolate	d__Bacteria;p__Pseudomonadota;c__Gammaproteobacteria;o__Enterobacterales;f__Enterobacteriaceae;g__Pantoea;s__Pantoea allii	0.889784	Symbiont	Symbiont;Host-associated	Yes	100	100	100	0	(99,100]	26	5000872	1001	192341	1004345	3083	106782	245345	546702	53.02	4576	1434295	29	313.4	4283	0.995	0.005	0	proba_fl	0.351	630	439	203	564	385	198	1
IMG646564558	IMGR	Isolate	d__Bacteria;p__Pseudomonadota;c__Gammaproteobacteria;o__Enterobacterales;f__Enterobacteriaceae;g__Pantoea;s__Pantoea ananatis	0.870867	Symbiont	Symbiont;Host-associated	Yes	100	100	100	0	(99,100]	1	4690298	4690298	4690298	4690298	4690298	4690298	4690298	4690298	53.69	4237	1370733	26	323.5	4179	0.995	0.005	0	proba_fl	0.334	601	427	199	544	367	191	1
IMG2903095552	IMGR	Isolate	d__Bacteria;p__Pseudomonadota;c__Gammaproteobacteria;o__Enterobacterales;f__Enterobacteriaceae;g__Pantoea;s__Pantoea anthophila	0.981104	Symbiont	Symbiont;Host-associated	Yes	100	100	100	0	(99,100]	61	4593280	200	75299.7	801797	311	1040	94221	334711	56.88	4293	1334181	24	310.8	5906	0.115	0.885	0	proba_ha	0.793	626	430	206	564	373	191	1
IMG2616644925	IMGR	Isolate	d__Bacteria;p__Pseudomonadota;c__Gammaproteobacteria;o__Enterobacterales;f__Enterobacteriaceae;g__Pantoea;s__Pantoea brenneri	0.927164	Symbiont	Symbiont;Host-associated	Yes	99.986	100	100	0.07	(99,100]	23	4964649	540	215854	2278257	4766	99345	187554	562444	55.77	4556	1427338	34	313.3	6002	0.93	0.07	0	proba_fl	0.598	613	434	216	549	376	196	1
IMG2918207426	IMGR	Isolate	d__Bacteria;p__Pseudomonadota;c__Gammaproteobacteria;o__Enterobacterales;f__Enterobacteriaceae;g__Pantoea;s__Pantoea cypripedii	0.77353	Symbiont	Symbiont;Host-associated	Yes	99.834	100	100	0.83	(99,100]	7	6498442	72645	928349	4484178	179921	386144	597816	4484178	54.05	6038	1913986	27	317	4947	0.999	0.001	0	proba_fl	0.268	646	465	228	582	405	210	1
GCF_011395035	GTDB	Isolate	d__Bacteria;p__Pseudomonadota;c__Gammaproteobacteria;o__Enterobacterales;f__Enterobacteriaceae;g__Pantoea;s__Pantoea cypripedii_A	0.810639	Symbiont	Symbiont;Host-associated	Yes	99.708	100	100	1.46	(99,100]	3	6527293	673450	2.17576e+06	4354992	1.08615e+06	1498851	2.92692e+06	4354992	53.57	5991	1927329	30	321.7	4941	0.998	0.002	0	proba_fl	0.278	663	465	235	579	396	210	1
IMG2731957898	IMGR	Isolate	d__Bacteria;p__Pseudomonadota;c__Gammaproteobacteria;o__Enterobacterales;f__Enterobacteriaceae;g__Pantoea;s__Pantoea dispersa	0.808865	Symbiont	Symbiont;Host-associated	Yes	100	100	100	0	(99,100]	35	4843865	1043	138396	1368560	14784	74138	155207	271354	57.63	4431	1423680	29	321.3	4327	0.998	0.002	0	proba_fl	0.167	636	443	213	567	397	197	1
IMG2608642108	IMGR	Isolate	d__Bacteria;p__Pseudomonadota;c__Gammaproteobacteria;o__Enterobacterales;f__Enterobacteriaceae;g__Pantoea;s__Pantoea eucalypti	0.978813	Symbiont	Symbiont;Host-associated	Yes	99.99	100	99.98	0	(99,100]	13	4104624	5993	315740	807984	119642	239566	597894	602723	54.52	3814	1199420	23	314.5	5899	0.308	0.692	0	proba_ha	0.731	587	417	198	530	361	188	1
IMG2921928104	IMGR	Isolate	d__Bacteria;p__Pseudomonadota;c__Gammaproteobacteria;o__Enterobacterales;f__Enterobacteriaceae;g__Pantoea;s__Pantoea eucrina	0.861265	Symbiont	Symbiont;Host-associated	Yes	100	100	100	0	(99,100]	28	3912210	4276	139722	862732	25639	77846.5	169184	239156	56.47	3641	1133543	27	311.3	4850	0.982	0.018	0	proba_fl	0.243	573	400	193	529	355	180	1
IMGM3300013723_BIN11	NeLLi2023	MAG	d__Bacteria;p__Pseudomonadota;c__Gammaproteobacteria;o__Enterobacterales;f__Enterobacteriaceae;g__Pantoea;s__Pantoea eucrina_A	0.859882	Symbiont	Symbiont;Host-associated	Yes	99.995	100	99.99	0	(99,100]	25	3603516	5676	144141	513666	44038	113721	193590	202636	56.31	3317	1058946	30	319.2	2999	0.993	0.007	0	proba_fl	0.316	572	397	188	522	353	176	1
IMG2791355159	IMGR	Isolate	d__Bacteria;p__Pseudomonadota;c__Gammaproteobacteria;o__Enterobacterales;f__Enterobacteriaceae;g__Pantoea;s__Pantoea latae	0.982588	Symbiont	Symbiont;Host-associated	Yes	98.7727	96.429	99.92	0.58	(99,100]	50	4948803	1031	98976.1	376349	13625	53518	159216	204505	59.65	4544	1448954	26	318.9	5981	0.264	0.736	0	proba_ha	0.659	622	447	223	549	377	189	1
IMG2698536338	IMGR	Isolate	d__Bacteria;p__Pseudomonadota;c__Gammaproteobacteria;o__Enterobacterales;f__Enterobacteriaceae;g__Pantoea;s__Pantoea ludwigii_A	0.847735	Symbiont	Symbiont;Host-associated	Yes	100	100	100	0	(99,100]	18	5064227	1042	281346	1226846	5037	132514	391101	694648	53.98	4654	1496819	26	321.6	5239	0.996	0.004	0	proba_fl	0.266	625	440	207	563	378	196	1
GCF_900604315	GTDB	Isolate	d__Bacteria;p__Pseudomonadota;c__Gammaproteobacteria;o__Enterobacterales;f__Enterobacteriaceae;g__Pantoea;s__Pantoea mediterraneensis	0.854329	Symbiont	Symbiont;Host-associated	Yes	99.991	100	99.99	0.02	(99,100]	4	4275917	94906	1.06898e+06	3872156	119870	154428	2018089	3872156	54.93	3972	1233801	30	310.6	2405	0.993	0.007	0	proba_fl	0.305	586	410	191	537	358	183	1
GCF_014946725	GTDB	Isolate	d__Bacteria;p__Pseudomonadota;c__Gammaproteobacteria;o__Enterobacterales;f__Enterobacteriaceae;g__Pantoea;s__Pantoea mediterraneensis_A	0.896781	Symbiont	Symbiont;Host-associated	Yes	99.985	100	99.99	0.05	(99,100]	34	4532310	808	133303	834535	15126	56417	185909	303503	51.76	4603	1302721	21	283	2593	0.99	0.01	0	proba_fl	0.466	612	419	204	550	386	194	1
GCF_013753875	GTDB	Isolate	d__Bacteria;p__Pseudomonadota;c__Gammaproteobacteria;o__Enterobacterales;f__Enterobacteriaceae;g__Pantoea;s__Pantoea persica	0.993133	Symbiont	Symbiont;Host-associated	Yes	98.4492	98.214	98.03	0.15	(98,99]	23	2852448	521	124020	478497	12125.5	26479	197583	343358	58.7	4065	751228	22	184.8	1518	0	1	0	proba_ha	1.127	508	322	140	455	287	129	1
GCF_003612015	GTDB	Isolate	d__Bacteria;p__Pseudomonadota;c__Gammaproteobacteria;o__Enterobacterales;f__Enterobacteriaceae;g__Pantoea;s__Pantoea piersonii	0.994275	Symbiont	Symbiont;Host-associated	Yes	100	100	100	0	(99,100]	27	4851875	1682	179699	1204168	7577.5	53752	219338	522655	57.07	4519	1401665	27	310.2	5544	0.026	0.974	0	proba_ha	0.743	620	436	209	561	376	194	1
IMG2871765707	IMGR	Isolate	d__Bacteria;p__Pseudomonadota;c__Gammaproteobacteria;o__Enterobacterales;f__Enterobacteriaceae;g__Pantoea;s__Pantoea rodasii	0.725237	Symbiont	Symbiont;Host-associated	Yes	99.916	100	100	0.42	(99,100]	31	5748059	2841	185421	1110014	16006	87531	234418	545256	53.88	5439	1671931	26	307.4	5907	0.998	0.002	0	proba_fl	0.229	641	447	221	576	398	210	1
IMG2802429621	IMGR	Isolate	d__Bacteria;p__Pseudomonadota;c__Gammaproteobacteria;o__Enterobacterales;f__Enterobacteriaceae;g__Pantoea;s__Pantoea rwandensis	0.757248	Symbiont	Symbiont;Host-associated	Yes	99.766	100	100	1.17	(99,100]	62	5772599	1746	93106.4	795309	26567	72187	118283	145065	52.61	5453	1693306	25	310.5	4906	0.998	0.002	0	proba_fl	0.226	634	443	223	560	382	198	1
IMG2636415588	IMGR	Isolate	d__Bacteria;p__Pseudomonadota;c__Gammaproteobacteria;o__Enterobacterales;f__Enterobacteriaceae;g__Pantoea;s__Pantoea rwandensis_B	0.885642	Symbiont	Symbiont;Host-associated	Yes	99.954	100	100	0.23	(99,100]	121	5331460	202	44061.7	380102	899	12477	71973	130003	53.73	4998	1551049	27	310.3	5965	0.999	0.001	0	proba_fl	0.59	634	446	215	554	380	197	1
IMG2663763475	IMGR	Isolate	d__Bacteria;p__Pseudomonadota;c__Gammaproteobacteria;o__Enterobacterales;f__Enterobacteriaceae;g__Pantoea;s__Pantoea septica	0.992492	Symbiont	Symbiont;Host-associated	Yes	98.9287	96.429	100	0	(99,100]	49	4809062	1016	98144.1	732949	1903	5468	63125	476371	58.82	4512	1398113	29	309.9	5955	0.01	0.99	0	proba_ha	0.571	612	444	212	561	393	197	1
GCF_000175935	GTDB	Isolate	d__Bacteria;p__Pseudomonadota;c__Gammaproteobacteria;o__Enterobacterales;f__Enterobacteriaceae;g__Pantoea;s__Pantoea sp000175935	0.783508	Symbiont	Symbiont;Host-associated	Yes	99.88	100	100	0.6	(99,100]	6	6312783	116877	1.05213e+06	4368708	318111	357567	793953	4368708	54.33	5899	1849556	30	313.5	4962	0.999	0.001	0	proba_fl	0.499	638	449	228	581	395	205	1
IMG2888270003	IMGR	Isolate	d__Bacteria;p__Pseudomonadota;c__Gammaproteobacteria;o__Enterobacterales;f__Enterobacteriaceae;g__Pantoea;s__Pantoea sp000468095	0.736076	Symbiont	Symbiont;Host-associated	Yes	99.866	100	100	0.67	(99,100]	5	5715714	168309	1.14314e+06	4332738	267290	290617	656760	4332738	54.05	5324	1695269	26	318.4	4552	0.998	0.002	0	proba_fl	0.214	643	450	228	575	379	200	1
IMG2651869657	IMGR	Isolate	d__Bacteria;p__Pseudomonadota;c__Gammaproteobacteria;o__Enterobacterales;f__Enterobacteriaceae;g__Pantoea;s__Pantoea sp001187905	0.778365	Symbiont	Symbiont;Host-associated	Yes	99.982	100	100	0.09	(99,100]	31	5269403	1004	169981	916685	16802	84289	230962	377981	54.48	4822	1552448	25	322	5040	0.998	0.002	0	proba_fl	0.317	623	438	212	569	382	195	1
IMG2740892197	IMGR	Isolate	d__Bacteria;p__Pseudomonadota;c__Gammaproteobacteria;o__Enterobacterales;f__Enterobacteriaceae;g__Pantoea;s__Pantoea sp001485295	0.994819	Symbiont	Symbiont;Host-associated	Yes	99.005	100	98.01	0	(98,99]	29	2426811	1027	83683.1	406941	4282	50449	121579	182842	55.91	3181	584231	25	183.7	1518	0.002	0.998	0	proba_ha	0.773	446	283	99	415	255	103	1
GCA_002359495	GTDB	MAG	d__Bacteria;p__Pseudomonadota;c__Gammaproteobacteria;o__Enterobacterales;f__Enterobacteriaceae;g__Pantoea;s__Pantoea sp002359495	0.872153	Symbiont	Symbiont;Host-associated	Yes	81.2708	51.786	91.75	0.7	(91,92]	112	4105524	2767	36656.5	172199	11621.5	22531	53561.5	61340	56.9	3922	1188719	21	303.1	4732	0.971	0.029	0	proba_fl	0.447	593	415	199	540	369	184	1
GCF_013415305	GTDB	Isolate	d__Bacteria;p__Pseudomonadota;c__Gammaproteobacteria;o__Enterobacterales;f__Enterobacteriaceae;g__Pantoea;s__Pantoea sp002419935	0.991023	Symbiont	Symbiont;Host-associated	Yes	99.996	100	100	0.02	(99,100]	42	4491565	223	106942	2248357	255	366	1420	2248357	54.63	4082	1310859	26	321.1	5796	0.246	0.754	0	proba_ha	0.648	605	431	209	549	369	196	1
IMGM3300013935_BIN8	NeLLi2023	MAG	d__Bacteria;p__Pseudomonadota;c__Gammaproteobacteria;o__Enterobacterales;f__Enterobacteriaceae;g__Pantoea;s__Pantoea sp002434205	0.990246	Symbiont	Symbiont;Host-associated	Yes	99.994	100	100	0.03	(99,100]	32	4692639	20897	146645	563630	58107.5	120464	218826	221875	56.07	4279	1360890	30	318	6107	0.167	0.833	0	proba_ha	0.529	623	432	210	563	378	198	1
IMG2871745582	IMGR	Isolate	d__Bacteria;p__Pseudomonadota;c__Gammaproteobacteria;o__Enterobacterales;f__Enterobacteriaceae;g__Pantoea;s__Pantoea sp002920175	0.988657	Symbiont	Symbiont;Host-associated	Yes	99.958	100	100	0.21	(99,100]	70	5351126	520	76444.7	524186	1057	8350.5	94409	347536	57.91	5205	1550060	24	297.8	5971	0.057	0.943	0	proba_ha	0.747	648	463	220	583	397	202	1
GCF_003236715	GTDB	Isolate	d__Bacteria;p__Pseudomonadota;c__Gammaproteobacteria;o__Enterobacterales;f__Enterobacteriaceae;g__Pantoea;s__Pantoea sp003236715	0.959748	Symbiont	Symbiont;Host-associated	Yes	99.781	100	99.97	1.02	(99,100]	190	4405319	510	23185.9	168160	4991	13614	31827	41813	57.2	4121	1277405	20	310	4767	0.771	0.229	0	proba_fl	0.622	597	426	205	541	372	191	1
IMG2874381966	IMGR	Isolate	d__Bacteria;p__Pseudomonadota;c__Gammaproteobacteria;o__Enterobacterales;f__Enterobacteriaceae;g__Pantoea;s__Pantoea sp003813865	0.943214	Symbiont	Symbiont;Host-associated	Yes	99.808	100	100	0.96	(99,100]	68	5010327	556	73681.3	565900	1872	15609	110498	221699	56.96	4664	1452282	26	311.4	5261	0.345	0.655	0	proba_ha	0.786	637	438	209	565	372	195	1
IMG2904658405	IMGR	Isolate	d__Bacteria;p__Pseudomonadota;c__Gammaproteobacteria;o__Enterobacterales;f__Enterobacteriaceae;g__Pantoea;s__Pantoea sp009829915	0.790016	Symbiont	Symbiont;Host-associated	Yes	99.4642	98.214	100	0	(99,100]	11	1425354	1920	129578	491625	24310.5	95677	152072	276237	40.64	1090	325698	25	298.8	1411	0.043	0.892	0.065	proba_ha	0.276	284	181	59	252	154	60	1
GCA_009830035	GTDB	Isolate	d__Bacteria;p__Pseudomonadota;c__Gammaproteobacteria;o__Enterobacterales;f__Enterobacteriaceae;g__Pantoea;s__Pantoea sp009830035	0.91132	Symbiont	Symbiont;Host-associated	Yes	99.707	100	99.71	0.74	(99,100]	30	3928118	631	130937	459700	6990	75063	218649	252820	55.2	5185	1070387	29	206.4	1844	0.989	0.011	0	proba_fl	0.629	594	397	179	524	350	170	1
GCF_011752625	GTDB	Isolate	d__Bacteria;p__Pseudomonadota;c__Gammaproteobacteria;o__Enterobacterales;f__Enterobacteriaceae;g__Pantoea;s__Pantoea sp011752625	0.932487	Symbiont	Symbiont;Host-associated	Yes	99.934	100	100	0.33	(99,100]	62	5899141	212	95147.4	968654	377	1253	88525	695466	52.91	5556	1715822	20	308.8	5797	0.959	0.041	0	proba_fl	0.372	648	447	217	574	392	203	1
GCA_018842655	GTDB	Isolate	d__Bacteria;p__Pseudomonadota;c__Gammaproteobacteria;o__Enterobacterales;f__Enterobacteriaceae;g__Pantoea;s__Pantoea sp018842655	0.898924	Symbiont	Symbiont;Host-associated	Yes	96.88	100	94.16	1	(94,95]	10	4407444	1548	440744	3740753	2172	63721	151121	3740753	51.69	4861	1254181	30	258	2311	0.986	0.014	0	proba_fl	0.361	612	421	191	557	365	181	1
GCF_018842675	GTDB	Isolate	d__Bacteria;p__Pseudomonadota;c__Gammaproteobacteria;o__Enterobacterales;f__Enterobacteriaceae;g__Pantoea;s__Pantoea sp018842675	0.877191	Symbiont	Symbiont;Host-associated	Yes	97.8232	98.214	97.61	2.23	(97,98]	5	5222323	85888	1.04446e+06	4008183	288840	354079	485333	4008183	51.15	5585	1480203	30	265	5015	0.997	0.003	0	proba_fl	0.586	631	440	211	571	373	188	1
GCA_020179835	GTDB	Isolate	d__Bacteria;p__Pseudomonadota;c__Gammaproteobacteria;o__Enterobacterales;f__Enterobacteriaceae;g__Pantoea;s__Pantoea sp020179835	0.751359	Symbiont	Symbiont;Host-associated	Yes	99.904	100	100	0.48	(99,100]	35	5643466	672	161242	1035458	1707	28422	233434	534706	53.42	5253	1657159	20	315.5	6010	0.997	0.003	0	proba_fl	0.126	626	440	220	576	390	199	1
GCF_021272205	GTDB	Isolate	d__Bacteria;p__Pseudomonadota;c__Gammaproteobacteria;o__Enterobacterales;f__Enterobacteriaceae;g__Pantoea;s__Pantoea sp021272205	0.900702	Symbiont	Symbiont;Host-associated	Yes	99.994	100	100	0.03	(99,100]	26	4326692	525	166411	694898	1075	49471.5	309649	560068	56.17	4007	1259030	28	314.2	5283	0.994	0.006	0	proba_fl	0.192	596	413	192	531	358	179	1
IMG2690315639	IMGR	Isolate	d__Bacteria;p__Pseudomonadota;c__Gammaproteobacteria;o__Enterobacterales;f__Enterobacteriaceae;g__Pantoea;s__Pantoea sp900115075	0.956562	Symbiont	Symbiont;Host-associated	Yes	99.998	100	100	0.01	(99,100]	12	4751258	5309	395938	2306547	27292.5	195160	521863	568987	55.17	4410	1388322	29	314.8	6006	0.281	0.719	0	proba_ha	0.619	619	450	209	551	376	200	1
IMG2703719195	IMGR	Isolate	d__Bacteria;p__Pseudomonadota;c__Gammaproteobacteria;o__Enterobacterales;f__Enterobacteriaceae;g__Pantoea;s__Pantoea sp900215435	0.929433	Symbiont	Symbiont;Host-associated	Yes	99.984	100	100	0.08	(99,100]	6	5466261	34536	911044	3787772	86638	407874	741568	3787772	53.53	5142	1605159	29	312.2	3771	0.953	0.047	0	proba_fl	0.417	633	436	214	572	398	204	1
IMG2713896810	IMGR	Isolate	d__Bacteria;p__Pseudomonadota;c__Gammaproteobacteria;o__Enterobacterales;f__Enterobacteriaceae;g__Pantoea;s__Pantoea stewartii	0.918783	Symbiont	Symbiont;Host-associated	Yes	100	100	100	0	(99,100]	24	4484644	1048	186860	761568	26747.5	117062	212700	576093	53.93	4138	1290020	29	311.7	4378	0.994	0.006	0	proba_fl	0.587	612	426	194	543	375	187	1
IMG2602042078	IMGR	Isolate	d__Bacteria;p__Pseudomonadota;c__Gammaproteobacteria;o__Enterobacterales;f__Enterobacteriaceae;g__Pantoea;s__Pantoea vagans	0.989753	Symbiont	Symbiont;Host-associated	Yes	100	100	100	0	(99,100]	2	4673532	512932	2336766	4160600	512932	2336766	4160600	4160600	55.38	4312	1354614	12	314.1	6005	0.001	0.999	0	proba_ha	0.721	618	441	210	553	369	193	1
GCF_001506165	GTDB	Isolate	d__Bacteria;p__Pseudomonadota;c__Gammaproteobacteria;o__Enterobacterales;f__Enterobacteriaceae;g__Pantoea;s__Pantoea vagans_C	0.765571	Symbiont	Symbiont;Host-associated	Yes	99.972	100	100	0.14	(99,100]	1	4313264	4313264	4313264	4313264	4313264	4313264	4313264	4313264	53.88	3953	1268390	30	320.9	5968	0.999	0.001	0	proba_fl	0.404	602	425	202	535	373	184	1
IMG2648501870	IMGR	Isolate	d__Bacteria;p__Pseudomonadota;c__Gammaproteobacteria;o__Enterobacterales;f__Enterobacteriaceae;g__Pantoea_A;s__Pantoea_A carbekii	0.996538	Symbiont	Symbiont;Host-associated	No	99.4542	98.214	99.98	0	(99,100]	5	1196948	6287	239390	1150626	7593	14562	17880	1150626	30.43	834	269408	30	323	1413	0	1	0	proba_ha	1.001	236	149	50	201	128	55	1
IMG2639762767	IMGR	Isolate	d__Bacteria;p__Pseudomonadota;c__Gammaproteobacteria;o__Enterobacterales;f__Enterobacteriaceae;g__Photorhabdus;s__Photorhabdus akhurstii	0.993334	Symbiont	Symbiont;Host-associated	Yes	99.995	100	99.99	0	(99,100]	621	5243069	201	8442.9	87070	470	1704	10736	26874	42.54	4741	1472900	24	310.7	5456	0.002	0.998	0	proba_ha	0.684	609	427	202	545	378	191	1
IMG2784746756	IMGR	Isolate	d__Bacteria;p__Pseudomonadota;c__Gammaproteobacteria;o__Enterobacterales;f__Enterobacteriaceae;g__Photorhabdus;s__Photorhabdus asymbiotica	0.988598	Symbiont	Symbiont;Host-associated	Yes	99.938	100	100	0.31	(99,100]	8	5103671	19862	637959	1508663	137521	635414	1.01464e+06	1149849	42.19	4375	1411729	29	322.7	6800	0.133	0.867	0	proba_ha	0.841	599	420	196	538	364	180	1
IMG2840037452	IMGR	Isolate	d__Bacteria;p__Pseudomonadota;c__Gammaproteobacteria;o__Enterobacterales;f__Enterobacteriaceae;g__Photorhabdus;s__Photorhabdus australis	0.984957	Symbiont	Symbiont;Host-associated	Yes	99.998	100	100	0.01	(99,100]	208	4912527	302	23617.9	374072	522	1430	14935.5	128122	42.03	4573	1365616	25	298.6	6801	0.138	0.862	0	proba_ha	0.751	588	417	193	535	378	183	1
IMG2843359075	IMGR	Isolate	d__Bacteria;p__Pseudomonadota;c__Gammaproteobacteria;o__Enterobacterales;f__Enterobacteriaceae;g__Photorhabdus;s__Photorhabdus bodei	0.992753	Symbiont	Symbiont;Host-associated	Yes	99.996	100	100	0.02	(99,100]	197	5317075	244	26990.2	254381	1188	3875	33125	98163	42.44	5020	1482850	24	295.4	12134	0.004	0.996	0	proba_ha	0.891	615	424	202	546	365	183	1
IMG2654587594	IMGR	Isolate	d__Bacteria;p__Pseudomonadota;c__Gammaproteobacteria;o__Enterobacterales;f__Enterobacteriaceae;g__Photorhabdus;s__Photorhabdus heterorhabditis	0.988826	Symbiont	Symbiont;Host-associated	Yes	99.894	100	100	0.53	(99,100]	184	4831258	1010	26256.8	232455	2455	10663.5	35752	59494	42.15	4297	1340494	25	312	6802	0.025	0.975	0	proba_ha	0.924	583	413	186	527	358	180	1
IMG2518285522	IMGR	Isolate	d__Bacteria;p__Pseudomonadota;c__Gammaproteobacteria;o__Enterobacterales;f__Enterobacteriaceae;g__Photorhabdus;s__Photorhabdus khanii	0.996379	Symbiont	Symbiont;Host-associated	Yes	100	100	100	0	(99,100]	17	5232343	3152	307785	1070150	35413	195187	477671	562450	43.29	4555	1459052	11	320.3	10194	0	1	0	proba_ha	1.002	591	413	197	536	373	183	1
IMG2846540461	IMGR	Isolate	d__Bacteria;p__Pseudomonadota;c__Gammaproteobacteria;o__Enterobacterales;f__Enterobacteriaceae;g__Photorhabdus;s__Photorhabdus luminescens	0.99162	Symbiont	Symbiont;Host-associated	Yes	99.98	100	100	0.1	(99,100]	91	5471451	504	60125.8	706123	1079.5	8086	67502	232526	42.6	4737	1537588	29	324.6	16352	0	1	0	proba_ha	0.844	610	427	206	547	379	191	1
GCF_003545805	GTDB	Isolate	d__Bacteria;p__Pseudomonadota;c__Gammaproteobacteria;o__Enterobacterales;f__Enterobacteriaceae;g__Photorhabdus;s__Photorhabdus sp003545805	0.994318	Symbiont	Symbiont;Host-associated	Yes	99.93	100	100	0.35	(99,100]	210	5318190	611	25324.7	284701	1645	4386	24147	99629	42.96	4736	1477678	28	312	5791	0.003	0.997	0	proba_ha	0.745	608	428	194	524	363	182	1
IMG2784132062	IMGR	Isolate	d__Bacteria;p__Pseudomonadota;c__Gammaproteobacteria;o__Enterobacterales;f__Enterobacteriaceae;g__Photorhabdus;s__Photorhabdus tasmaniensis	0.9821	Symbiont	Symbiont;Host-associated	Yes	99.88	100	100	0.6	(99,100]	9	5430356	179925	603373	2275215	307151	403549	538625	612814	44	4870	1527382	29	313.6	13203	0.003	0.997	0	proba_ha	0.883	605	423	193	549	375	188	1
IMG2619619042	IMGR	Isolate	d__Bacteria;p__Pseudomonadota;c__Gammaproteobacteria;o__Enterobacterales;f__Enterobacteriaceae;g__Photorhabdus;s__Photorhabdus thracensis	0.994104	Symbiont	Symbiont;Host-associated	Yes	99.952	100	100	0.24	(99,100]	1	5147098	5147098	5147098	5147098	5147098	5147098	5147098	5147098	44.11	4002	1293491	29	323.2	10759	0.011	0.989	0	proba_ha	0.96	577	412	194	514	342	176	1
IMG2791354940	IMGR	Isolate	d__Bacteria;p__Pseudomonadota;c__Gammaproteobacteria;o__Enterobacterales;f__Enterobacteriaceae;g__Phytobacter;s__Phytobacter diazotrophicus	0.993666	Symbiont	Symbiont;Host-associated	No	99.955	100	99.99	0.2	(99,100]	98	5713538	1051	58301.4	293371	5327	31440	96175	120371	53.1	5502	1675848	25	304.6	1906	0.011	0.989	0	proba_ha	0.751	644	459	228	583	400	204	1
IMG2890111859	IMGR	Isolate	d__Bacteria;p__Pseudomonadota;c__Gammaproteobacteria;o__Enterobacterales;f__Enterobacteriaceae;g__Phytobacter;s__Phytobacter massiliensis	0.996032	Symbiont	Symbiont;Host-associated	No	99.948	100	100	0.26	(99,100]	65	5001662	200	76948.6	2115321	318	556	1214	785945	54.58	4764	1440713	26	302.4	3302	0	1	0	proba_ha	1.008	612	435	205	551	368	194	1
IMG2651870173	IMGR	Isolate	d__Bacteria;p__Pseudomonadota;c__Gammaproteobacteria;o__Enterobacterales;f__Enterobacteriaceae;g__Phytobacter;s__Phytobacter palmae	0.963397	Symbiont	Symbiont;Host-associated	No	99.962	100	100	0.19	(99,100]	41	5284330	1032	128886	600504	6593	59946	192820	371125	52.57	4972	1551693	29	312.1	2650	0.534	0.466	0	proba_fl	0.658	620	446	220	555	369	200	1
IMGM3300011161_BIN2	NeLLi2023	MAG	d__Bacteria;p__Pseudomonadota;c__Gammaproteobacteria;o__Enterobacterales;f__Enterobacteriaceae;g__Phytobacter;s__Phytobacter ursingii	0.950635	Symbiont	Symbiont;Host-associated	No	99.958	100	99.98	0.16	(99,100]	63	5402734	6794	85757.7	312485	36109	64553	121526	126517	53.13	5124	1587177	30	309.8	2841	0.882	0.118	0	proba_fl	0.632	639	452	228	563	378	196	1
GCF_016239305	GTDB	Isolate	d__Bacteria;p__Pseudomonadota;c__Gammaproteobacteria;o__Enterobacterales;f__Enterobacteriaceae;g__Proteus;s__Proteus vulgaris_C	0.858109	Symbiont	Symbiont;Host-associated	No	99.958	100	100	0.21	(99,100]	72	4130153	515	57363.2	360598	1966.5	23883	89131	137012	37.63	3738	1185026	23	317	3727	1	0	0	proba_fl	0.387	606	423	188	522	360	175	1
IMG2690315861	IMGR	Isolate	d__Bacteria;p__Pseudomonadota;c__Gammaproteobacteria;o__Enterobacterales;f__Enterobacteriaceae;g__Providencia_A;s__Providencia_A siddallii	0.97696	Symbiont	Symbiont;Intracellular	No	96.6129	94.643	96.44	0	(96,97]	4	843819	21823	210955	396402	91236.5	212797	330673	264944	23.93	636	213685	30	336	1401	0	0	1	proba_in	2.002	173	101	28	145	82	32	2
GCA_016618195	GTDB	Isolate	d__Bacteria;p__Pseudomonadota;c__Gammaproteobacteria;o__Enterobacterales;f__Enterobacteriaceae;g__Providencia_C;s__Providencia_C manganoxydans	0.818798	Symbiont	Symbiont;Host-associated	No	99.95	100	100	0.25	(99,100]	1	4342370	4342370	4342370	4342370	4342370	4342370	4342370	4342370	40.18	3898	1216953	32	312.2	2577	1	0	0	proba_fl	0.361	591	425	186	536	365	172	1
GCF_003391335	GTDB	Isolate	d__Bacteria;p__Pseudomonadota;c__Gammaproteobacteria;o__Enterobacterales;f__Enterobacteriaceae;g__Purcelliella;s__Purcelliella pentastirinorum	0.977376	Symbiont	Symbiont;Intracellular	No	97.6221	92.857	99.53	0	(99,100]	1	479855	479855	479855	479855	479855	479855	479855	479855	21.2	438	138643	39	316.5	1405	0	0	1	proba_in	2.006	124	84	23	95	60	20	2
IMG648861007	IMGR	Isolate	d__Bacteria;p__Pseudomonadota;c__Gammaproteobacteria;o__Enterobacterales;f__Enterobacteriaceae;g__Regiella;s__Regiella insecticola	0.973233	Symbiont	Symbiont;Intracellular	No	99.995	100	99.99	0	(99,100]	173	2067400	159	11950.3	652272	962	2122	4838	227596	42.43	1769	493199	30	278.8	1486	0	0.001	0.999	proba_in	2	381	231	77	344	213	83	2
IMG646564517	IMGR	Isolate	d__Bacteria;p__Pseudomonadota;c__Gammaproteobacteria;o__Enterobacterales;f__Enterobacteriaceae;g__Riesia;s__Riesia pediculicola	0.973947	Symbiont	Symbiont;Intracellular	No	97.7371	92.857	99.98	0.55	(99,100]	2	582127	7737	291064	574390	7737	291064	574390	574390	28.57	556	156373	19	281.2	1392	0	0	1	proba_in	1.977	126	86	23	103	64	19	2
IMG2627854009	IMGR	Isolate	d__Bacteria;p__Pseudomonadota;c__Gammaproteobacteria;o__Enterobacterales;f__Enterobacteriaceae;g__Riesia;s__Riesia pediculischaeffi	0.977767	Symbiont	Symbiont;Intracellular	No	97.1693	91.071	99.74	0.11	(99,100]	6	581916	5159	96986	303941	5190	17163.5	233299	303941	31.84	514	148710	35	289.3	1342	0	0	1	proba_in	2.002	132	79	21	117	59	19	2
GCF_009829985	GTDB	Isolate	d__Bacteria;p__Pseudomonadota;c__Gammaproteobacteria;o__Enterobacterales;f__Enterobacteriaceae;g__SZZU01;s__SZZU01 sp009829985	0.996335	Symbiont	Symbiont;Host-associated	No	100	100	100	0	(99,100]	9	1143144	5145	127016	620588	6905	25953	139766	620588	27.92	891	293179	39	329	1414	0	1	0	proba_ha	1.055	253	159	59	216	131	59	1
IMG2811995301	IMGR	Isolate	d__Bacteria;p__Pseudomonadota;c__Gammaproteobacteria;o__Enterobacterales;f__Enterobacteriaceae;g__Serratia_C;s__Serratia_C symbiotica_A	0.976829	Symbiont	Symbiont;Intracellular	No	95.7868	89.286	98.01	0.02	(98,99]	1	650317	650317	650317	650317	650317	650317	650317	650317	20.87	498	167289	36	335.9	1410	0	0	1	proba_in	2.007	134	90	27	116	68	28	2
GCA_000238975	GTDB	Isolate	d__Bacteria;p__Pseudomonadota;c__Gammaproteobacteria;o__Enterobacterales;f__Enterobacteriaceae;g__Serratia_D;s__Serratia_D symbiotica_A	0.978629	Symbiont	Symbiont;Intracellular	No	98.9137	96.429	99.97	0	(99,100]	1	1762765	1762765	1762765	1762765	1762765	1762765	1762765	1762765	29.23	739	233031	31	315.3	1409	0	0	1	proba_in	1.989	215	129	41	181	99	42	2
GCA_900155695	GTDB	Isolate	d__Bacteria;p__Pseudomonadota;c__Gammaproteobacteria;o__Enterobacterales;f__Enterobacteriaceae;g__Serratia_E;s__Serratia_E symbiotica_A	0.977162	Symbiont	Symbiont;Intracellular	No	98.9287	96.429	100	0	(99,100]	5	1159944	2641	231989	964608	3862	4544	184289	964608	32.16	693	214834	30	310	1409	0	0	1	proba_in	2.01	196	115	36	174	93	35	2
GCA_900380265	GTDB	Isolate	d__Bacteria;p__Pseudomonadota;c__Gammaproteobacteria;o__Enterobacterales;f__Enterobacteriaceae;g__Serratia_H;s__Serratia_H symbiotica_A	0.913754	Symbiont	Symbiont;Intracellular	No	98.3829	94.643	100	0.05	(99,100]	2	2436813	22667	1.21841e+06	2414146	22667	1.21841e+06	2414146	2414146	40.26	1475	269048	30	182.4	1419	0	0	1	proba_in	1.351	223	122	37	183	94	37	2
GCA_011754105	GTDB	MAG	d__Bacteria;p__Pseudomonadota;c__Gammaproteobacteria;o__Enterobacterales;f__Enterobacteriaceae;g__Serratia_I;s__Serratia_I symbiotica_E	0.844022	Symbiont	Symbiont;Intracellular	Yes	96.6929	94.643	96.6	0	(96,97]	37	1535047	1241	41487.8	227520	8389	25406	65085	76306	48.65	1644	341419	22	207.7	1480	0	0.004	0.996	proba_in	0.753	288	176	50	257	153	53	2
GCA_024160085	GTDB	Isolate	d__Bacteria;p__Pseudomonadota;c__Gammaproteobacteria;o__Enterobacterales;f__Enterobacteriaceae;g__Serratia_I;s__Serratia_I symbiotica_F	0.832843	Symbiont	Symbiont;Intracellular	Yes	97.782	100	95.82	0.64	(95,96]	3	2477763	19183	825921	1716372	380696	742208	1229290	1716372	49.22	3522	519660	30	147.5	1410	0.003	0.088	0.909	proba_in	0.864	385	232	77	361	216	83	2
IMG2937539155	IMGR	Isolate	d__Bacteria;p__Pseudomonadota;c__Gammaproteobacteria;o__Enterobacterales;f__Enterobacteriaceae;g__SoEE;s__SoEE sp002933315	0.996575	Symbiont	Symbiont;Host-associated	Yes	99.4392	98.214	99.95	0	(99,100]	12	850393	1779	70866.1	378824	3370	31241	85928.5	150700	26.87	731	236271	33	323.2	1408	0	1	0	proba_ha	0.998	196	118	41	186	99	43	1
IMG2903114778	IMGR	Isolate	d__Bacteria;p__Pseudomonadota;c__Gammaproteobacteria;o__Enterobacterales;f__Enterobacteriaceae;g__SoEE;s__SoEE sp002933335	0.99599	Symbiont	Symbiont;Host-associated	Yes	98.8567	96.429	99.9	0.11	(99,100]	11	840997	1701	76454.3	374319	3552	48987	86254	150733	27.79	704	228699	29	324.9	1408	0	1	0	proba_ha	0.978	185	114	38	172	104	42	1
IMG2937644537	IMGR	Isolate	d__Bacteria;p__Pseudomonadota;c__Gammaproteobacteria;o__Enterobacterales;f__Enterobacteriaceae;g__SoEE;s__SoEE sp002933345	0.995222	Symbiont	Symbiont;Host-associated	Yes	99.1192	98.214	99.31	0	(99,100]	12	835639	1875	69636.6	367679	3222.5	30378	86204.5	150278	26.64	694	224639	29	323.7	1412	0	1	0	proba_ha	0.255	177	110	37	169	94	37	1
IMG2905943963	IMGR	Isolate	d__Bacteria;p__Pseudomonadota;c__Gammaproteobacteria;o__Enterobacterales;f__Enterobacteriaceae;g__SoEE;s__SoEE sp002933355	0.996541	Symbiont	Symbiont;Host-associated	Yes	99.4552	98.214	99.99	0.02	(99,100]	12	837119	1747	69759.9	365863	3226	30032	87133	151081	27.59	707	232087	33	328.3	1409	0	1	0	proba_ha	0.985	186	119	38	166	100	40	1
IMG2905909436	IMGR	Isolate	d__Bacteria;p__Pseudomonadota;c__Gammaproteobacteria;o__Enterobacterales;f__Enterobacteriaceae;g__SoEE;s__SoEE sp009829945	0.996534	Symbiont	Symbiont;Host-associated	Yes	99.4262	98.214	99.96	0.09	(99,100]	12	826838	1811	68903.2	341214	3227.5	38766	84373.5	152509	26.76	704	231306	29	328.6	1408	0	1	0	proba_ha	0.998	189	120	42	172	106	41	1
GCF_000010085	GTDB	Isolate	d__Bacteria;p__Pseudomonadota;c__Gammaproteobacteria;o__Enterobacterales;f__Enterobacteriaceae;g__Sodalis;s__Sodalis glossinidius	0.993456	Symbiont	Symbiont;Host-associated	No	99.966	100	100	0.17	(99,100]	4	4292502	10810	1.07313e+06	4171146	19025	55273	2127226	4171146	54.5	5742	1120498	30	195.1	1485	0	1	0	proba_ha	1.036	571	375	164	530	354	167	1
GCF_018777395	GTDB	Isolate	d__Bacteria;p__Pseudomonadota;c__Gammaproteobacteria;o__Enterobacterales;f__Enterobacteriaceae;g__Sodalis_B;s__Sodalis_B endolongispinus	0.984642	Symbiont	Symbiont;Intracellular	No	92.474	100	85.24	0.73	(85,86]	4	3728128	89069	932032	2691569	89470.5	473745	1.77459e+06	2691569	56.43	4374	1000298	30	228.7	1488	0	0	1	proba_in	2.163	572	380	168	516	355	174	2
GCA_002688505	GTDB	MAG	d__Bacteria;p__Pseudomonadota;c__Gammaproteobacteria;o__Enterobacterales;f__Enterobacteriaceae;g__Stammera;s__Stammera capleta_A	0.837803	Symbiont	Symbiont;Intracellular	Yes	93.238	87.5	94.04	0.16	(94,95]	1	271175	271175	271175	271175	271175	271175	271175	271175	15.39	257	81149	38	315.8	1401	0	0.066	0.934	proba_in	1.574	53	28	10	39	26	11	2
GCA_015134075	GTDB	MAG	d__Bacteria;p__Pseudomonadota;c__Gammaproteobacteria;o__Enterobacterales;f__Enterobacteriaceae;g__Stammera;s__Stammera capleta_B	0.828098	Symbiont	Symbiont;Intracellular	Yes	91.7782	85.714	92.14	0.03	(92,93]	2	291407	8048	145704	283359	8048	145704	283359	283359	16.6	282	90047	39	319.3	1407	0	0.175	0.825	proba_in	1.565	54	33	11	49	32	14	2
GCA_015139955	GTDB	MAG	d__Bacteria;p__Pseudomonadota;c__Gammaproteobacteria;o__Enterobacterales;f__Enterobacteriaceae;g__Stammera;s__Stammera capleta_C	0.994819	Symbiont	Symbiont;Host-associated	Yes	92.6902	85.714	93.96	0.02	(93,94]	2	310648	5911	155324	304737	5911	155324	304737	304737	17.97	295	95509	39	323.8	1402	0	0.998	0.002	proba_ha	1	69	38	10	57	33	15	1
GCA_015134315	GTDB	MAG	d__Bacteria;p__Pseudomonadota;c__Gammaproteobacteria;o__Enterobacterales;f__Enterobacteriaceae;g__Stammera;s__Stammera capleta_D	0.826449	Symbiont	Symbiont;Intracellular	Yes	95.28	87.5	98.1	0.1	(98,99]	2	263895	5612	131948	258283	5612	131948	258283	258283	16.05	253	79825	33	315.5	1401	0	0.398	0.602	proba_in	1.582	51	29	9	39	28	12	2
GCA_015134395	GTDB	MAG	d__Bacteria;p__Pseudomonadota;c__Gammaproteobacteria;o__Enterobacterales;f__Enterobacteriaceae;g__Stammera;s__Stammera capleta_F	0.845299	Symbiont	Symbiont;Intracellular	Yes	91.5937	83.929	92.87	0.1	(92,93]	2	288199	6905	144100	281294	6905	144100	281294	281294	15.15	279	86950	36	311.6	1404	0	0.039	0.961	proba_in	1.571	51	29	10	42	26	14	2
GCA_015134415	GTDB	MAG	d__Bacteria;p__Pseudomonadota;c__Gammaproteobacteria;o__Enterobacterales;f__Enterobacteriaceae;g__Stammera;s__Stammera capleta_G	0.827092	Symbiont	Symbiont;Intracellular	Yes	90.42	87.5	88.36	0.05	(88,89]	2	250981	5768	125490	245213	5768	125490	245213	245213	15.65	237	75639	39	319.2	1404	0	0.085	0.915	proba_in	1.582	44	26	8	36	25	12	2
GCA_015134375	GTDB	MAG	d__Bacteria;p__Pseudomonadota;c__Gammaproteobacteria;o__Enterobacterales;f__Enterobacteriaceae;g__Stammera;s__Stammera capleta_H	0.77604	Symbiont	Symbiont;Intracellular	Yes	92.395	87.5	92.35	0.15	(92,93]	3	253369	2750	84456.3	245897	3736	4722	125310	245897	15.19	243	77572	39	319.2	1395	0	0.693	0.307	proba_ha	1.626	43	25	9	31	22	10	2
GCA_015134695	GTDB	MAG	d__Bacteria;p__Pseudomonadota;c__Gammaproteobacteria;o__Enterobacterales;f__Enterobacteriaceae;g__Stammera;s__Stammera capleta_I	0.842922	Symbiont	Symbiont;Intracellular	Yes	90.9982	85.714	90.6	0.08	(90,91]	2	274490	6834	137245	267656	6834	137245	267656	267656	15.42	262	83066	30	317	1401	0	0.042	0.958	proba_in	1.571	47	28	8	39	22	12	2
GCA_015134335	GTDB	MAG	d__Bacteria;p__Pseudomonadota;c__Gammaproteobacteria;o__Enterobacterales;f__Enterobacteriaceae;g__Stammera;s__Stammera capleta_J	0.814212	Symbiont	Symbiont;Intracellular	Yes	91.7527	83.929	93.2	0.13	(93,94]	3	267621	2541	89207	260485	3568	4595	132540	260485	16.2	257	81222	31	316	1400	0	0.572	0.428	proba_ha	1.532	53	30	9	37	24	12	2
GCA_015134435	GTDB	MAG	d__Bacteria;p__Pseudomonadota;c__Gammaproteobacteria;o__Enterobacterales;f__Enterobacteriaceae;g__Stammera;s__Stammera capleta_K	0.86319	Symbiont	Symbiont;Intracellular	Yes	89.342	87.5	86.26	0.19	(86,87]	2	215782	3078	107891	212704	3078	107891	212704	212704	13.86	203	62765	39	309.2	1401	0	0.015	0.985	proba_in	1.583	37	22	6	30	15	6	2
GCA_015134355	GTDB	MAG	d__Bacteria;p__Pseudomonadota;c__Gammaproteobacteria;o__Enterobacterales;f__Enterobacteriaceae;g__Stammera;s__Stammera capleta_L	0.834586	Symbiont	Symbiont;Intracellular	Yes	94.031	87.5	95.63	0.17	(95,96]	2	268511	5564	134256	262947	5564	134256	262947	262947	15.22	253	81611	32	322.6	1402	0	0.117	0.883	proba_in	1.526	55	30	10	36	25	11	2
GCF_018777385	GTDB	Isolate	d__Bacteria;p__Pseudomonadota;c__Gammaproteobacteria;o__Enterobacterales;f__Enterobacteriaceae;g__Symbiopectobacterium;s__Symbiopectobacterium endolongispinus	0.990279	Symbiont	Symbiont;Intracellular	No	98.674	100	98.1	1.88	(98,99]	10	4492448	33635	449245	1262609	148954	218206	743874	743874	52.02	5883	1256871	23	213.6	1484	0	0	1	proba_in	2.123	628	408	189	554	356	174	2
GCF_000828815	GTDB	Isolate	d__Bacteria;p__Pseudomonadota;c__Gammaproteobacteria;o__Enterobacterales;f__Enterobacteriaceae;g__Tachikawaea;s__Tachikawaea gelatinosa	0.977178	Symbiont	Symbiont;Intracellular	No	98.6747	96.429	99.52	0.07	(99,100]	1	708439	708439	708439	708439	708439	708439	708439	708439	25.07	626	200218	43	319.8	1412	0	0	1	proba_in	2.007	179	105	37	137	81	32	2
IMG2887070754	IMGR	Isolate	d__Bacteria;p__Pseudomonadota;c__Gammaproteobacteria;o__Enterobacterales;f__Enterobacteriaceae;g__Tremblaya;s__Tremblaya phenacola_C	0.977363	Symbiont	Symbiont;Intracellular	No	89.9879	69.643	99.49	3.25	(99,100]	23	218932	1805	9518.8	28817	5263.5	7141	13692.5	13128	35.55	225	63257	31	281.1	1351	0	0	1	proba_in	2.002	38	17	4	30	15	6	2
GCF_009805595	GTDB	Isolate	d__Bacteria;p__Pseudomonadota;c__Gammaproteobacteria;o__Enterobacterales;f__Enterobacteriaceae;g__Tremblaya;s__Tremblaya phenacola_D	0.977684	Symbiont	Symbiont;Intracellular	No	90.6707	71.429	99.04	1.39	(99,100]	7	221077	5877	31582.4	87910	9025	15525	46857.5	63038	34.83	211	63724	43	302	1354	0	0	1	proba_in	2.006	38	20	5	32	17	7	2
GCA_016642085	GTDB	MAG	d__Bacteria;p__Pseudomonadota;c__Gammaproteobacteria;o__Enterobacterales;f__Enterobacteriaceae;g__VOQV01;s__VOQV01 sp016642085	0.805893	Symbiont	Symbiont;Host-associated	No	98.8287	96.429	99.9	0.25	(99,100]	30	843259	252	28108.6	140201	1650	10919.5	43374	70612	25.46	717	229706	24	320.4	1408	0	0.965	0.035	proba_ha	1.477	196	113	37	161	100	42	1
IMG2660238586	IMGR	Isolate	d__Bacteria;p__Pseudomonadota;c__Gammaproteobacteria;o__Enterobacterales;f__Enterobacteriaceae;g__Westeberhardia;s__Westeberhardia cardiocondylae_A	0.977147	Symbiont	Symbiont;Intracellular	Yes	96.5618	89.286	99.56	0.02	(99,100]	1	532684	532684	532684	532684	532684	532684	532684	532684	23.41	380	123751	36	325.7	1408	0	0	1	proba_in	2	97	57	14	94	49	21	2
GCA_024648765	GTDB	MAG	d__Bacteria;p__Pseudomonadota;c__Gammaproteobacteria;o__Enterobacterales;f__Enterobacteriaceae;g__Westeberhardia;s__Westeberhardia cardiocondylae_B	0.97503	Symbiont	Symbiont;Intracellular	Yes	96.7548	89.286	99.95	0.03	(99,100]	2	462470	62198	231235	400272	62198	231235	400272	400272	25.74	358	114992	39	321.2	1409	0	0	1	proba_in	2.02	87	47	15	77	44	18	2
GCA_024648785	GTDB	MAG	d__Bacteria;p__Pseudomonadota;c__Gammaproteobacteria;o__Enterobacterales;f__Enterobacteriaceae;g__Westeberhardia;s__Westeberhardia cardiocondylae_C	0.975664	Symbiont	Symbiont;Intracellular	Yes	96.6528	89.286	99.75	0.04	(99,100]	6	447238	25422	74539.7	151049	28785	70110	101762	101762	21.99	354	115563	39	326.4	1408	0	0	1	proba_in	2.01	91	51	14	76	42	18	2
IMG637000338	IMGR	Isolate	d__Bacteria;p__Pseudomonadota;c__Gammaproteobacteria;o__Enterobacterales;f__Enterobacteriaceae;g__Wigglesworthia;s__Wigglesworthia glossinidia_A	0.976834	Symbiont	Symbiont;Intracellular	No	98.9287	96.429	100	0	(99,100]	2	703004	5280	351502	697724	5280	351502	697724	697724	22.48	617	203086	38	329.2	1405	0	0	1	proba_in	1.995	182	104	31	161	95	37	2
GCF_000247565	GTDB	Isolate	d__Bacteria;p__Pseudomonadota;c__Gammaproteobacteria;o__Enterobacterales;f__Enterobacteriaceae;g__Wigglesworthia;s__Wigglesworthia glossinidia_B	0.980445	Symbiont	Symbiont;Intracellular	No	98.8727	96.429	100	0.28	(99,100]	1	719535	719535	719535	719535	719535	719535	719535	719535	25.22	649	206786	39	318.6	1406	0	0	1	proba_in	2.006	186	114	30	164	98	35	2
IMG2897667629	IMGR	Isolate	d__Bacteria;p__Pseudomonadota;c__Gammaproteobacteria;o__Enterobacterales;f__Enterobacteriaceae;g__Xenorhabdus;s__Xenorhabdus beddingii	0.780049	Symbiont	Symbiont;Host-associated	No	99.984	100	100	0.08	(99,100]	210	4096854	200	19508.8	268423	543	1294	5774	115798	45.19	3830	1168244	25	305	9332	1	0	0	proba_fl	0.433	585	410	176	504	351	172	1
IMG2617271201	IMGR	Isolate	d__Bacteria;p__Pseudomonadota;c__Gammaproteobacteria;o__Enterobacterales;f__Enterobacteriaceae;g__Xenorhabdus;s__Xenorhabdus bovienii	0.860099	Symbiont	Symbiont;Host-associated	No	99.998	100	100	0.01	(99,100]	275	4636445	500	16859.8	154000	1319.5	3510	19046	53918	44.36	4220	1311467	39	310.8	9624	1	0	0	proba_fl	0.411	595	421	178	536	364	179	1
GCF_015163655	GTDB	Isolate	d__Bacteria;p__Pseudomonadota;c__Gammaproteobacteria;o__Enterobacterales;f__Enterobacteriaceae;g__Xenorhabdus;s__Xenorhabdus griffiniae	0.824583	Symbiont	Symbiont;Host-associated	No	100	100	100	0	(99,100]	273	4224998	1000	15476.2	145077	2845	8690	21293	29298	43.65	3845	1203605	23	313	7552	1	0	0	proba_fl	0.404	609	416	182	511	343	167	1
IMG2648501370	IMGR	Isolate	d__Bacteria;p__Pseudomonadota;c__Gammaproteobacteria;o__Enterobacterales;f__Enterobacteriaceae;g__Xenorhabdus;s__Xenorhabdus griffiniae_A	0.881384	Symbiont	Symbiont;Host-associated	No	99.958	100	100	0.21	(99,100]	194	4091974	1001	21092.6	204218	2057	5832.5	24837	63897	44.56	3877	1170871	25	302	5348	1	0	0	proba_fl	0.572	576	400	176	506	336	169	1
IMG2718218031	IMGR	Isolate	d__Bacteria;p__Pseudomonadota;c__Gammaproteobacteria;o__Enterobacterales;f__Enterobacteriaceae;g__Xenorhabdus;s__Xenorhabdus hominickii	0.902917	Symbiont	Symbiont;Host-associated	No	99.974	100	100	0.13	(99,100]	1	4522699	4522699	4522699	4522699	4522699	4522699	4522699	4522699	43.43	4203	1261991	29	300.3	4841	1	0	0	proba_fl	0.77	593	411	181	511	344	171	1
IMG2634166491	IMGR	Isolate	d__Bacteria;p__Pseudomonadota;c__Gammaproteobacteria;o__Enterobacterales;f__Enterobacteriaceae;g__Xenorhabdus;s__Xenorhabdus indica	0.825402	Symbiont	Symbiont;Host-associated	No	99.988	100	100	0.06	(99,100]	453	4411582	200	9738.6	212857	477	1155	6193	49539	42.93	3955	1260392	15	318.7	8233	1	0	0	proba_fl	0.366	573	395	174	507	340	170	1
IMG2639762749	IMGR	Isolate	d__Bacteria;p__Pseudomonadota;c__Gammaproteobacteria;o__Enterobacterales;f__Enterobacteriaceae;g__Xenorhabdus;s__Xenorhabdus khoisanae	0.876807	Symbiont	Symbiont;Host-associated	No	99.754	100	100	1.23	(99,100]	266	4658186	439	17512	133131	2053	8919	25739	38931	43.6	4148	1320324	26	318.3	7745	1	0	0	proba_fl	0.487	585	411	183	518	358	175	1
IMG2897671627	IMGR	Isolate	d__Bacteria;p__Pseudomonadota;c__Gammaproteobacteria;o__Enterobacterales;f__Enterobacteriaceae;g__Xenorhabdus;s__Xenorhabdus stockiae	0.903626	Symbiont	Symbiont;Host-associated	No	99.906	100	100	0.47	(99,100]	180	4668612	201	25936.7	209653	780	2800.5	24531.5	114885	43.51	4216	1333612	25	316.3	11358	1	0	0	proba_fl	0.649	601	428	192	552	375	181	1
IMG2895364164	IMGR	Isolate	d__Bacteria;p__Pseudomonadota;c__Gammaproteobacteria;o__Enterobacterales;f__Enterobacteriaceae;g__Xenorhabdus;s__Xenorhabdus vietnamensis	0.900431	Symbiont	Symbiont;Host-associated	No	99.456	100	100	2.72	(99,100]	149	4666385	231	31318	477946	730	1797	16608	184813	42.96	4131	1305233	26	316	7718	1	0	0	proba_fl	0.695	580	402	176	526	346	172	1
IMG2663763036	IMGR	Isolate	d__Bacteria;p__Pseudomonadota;c__Gammaproteobacteria;o__Enterobacterales;f__Enterobacteriaceae;g__Yersinia;s__Yersinia pekkanenii	0.84217	Symbiont	Symbiont;Host-associated	No	99.984	100	100	0.08	(99,100]	141	5029960	1017	35673.5	424982	2249	4594	25419	140917	47.38	4844	1430468	29	295.3	3192	1	0	0	proba_fl	0.504	609	422	191	554	387	188	1
IMG2636416087	IMGR	Isolate	d__Bacteria;p__Pseudomonadota;c__Gammaproteobacteria;o__Enterobacterales;f__Enterobacteriaceae;g__Yersinia;s__Yersinia pestis	0.774159	Symbiont	Symbiont;Host-associated	No	73.3268	76.786	61.25	1.67	(61,62]	3381	3067722	200	907.3	9002	234	515	1191	1621	48.36	4946	880430	5	178	1150	1	0	0	proba_fl	0.357	536	357	142	500	333	149	1
IMG648028015	IMGR	Isolate	d__Bacteria;p__Pseudomonadota;c__Gammaproteobacteria;o__Enterobacterales;f__Enterobacteriaceae;g__Zinderia;s__Zinderia insecticola	0.97561	Symbiont	Symbiont;Intracellular	No	88.6502	73.214	93.48	0.27	(93,94]	1	208564	208564	208564	208564	208564	208564	208564	208564	13.54	202	62146	37	307.7	1291	0	0	1	proba_in	2.002	43	25	9	27	16	5	2
IMG2832216750	IMGR	Isolate	d__Bacteria;p__Pseudomonadota;c__Gammaproteobacteria;o__Enterobacterales_A;f__Aeromonadaceae;g__Zobellella_C;s__Zobellella_C endophytica	0.9964	Symbiont	Symbiont;Host-associated	No	99.957	100	99.99	0.19	(99,100]	61	4168059	206	68328.8	1128755	255	421	3363	319052	62.76	3818	1231773	29	322.6	2078	0	1	0	proba_ha	1	601	436	198	514	340	163	1
GCF_918320885	GTDB	Isolate	d__Bacteria;p__Pseudomonadota;c__Gammaproteobacteria;o__Enterobacterales_A;f__GCA-918320885;g__GCA-918320885;s__GCA-918320885 sp918320885	0.979025	Symbiont	Symbiont;Intracellular	No	99.784	100	100	1.08	(99,100]	1	1661850	1661850	1661850	1661850	1661850	1661850	1661850	1661850	49.58	1591	485975	30	305.5	2152	0	0.001	0.999	proba_in	1.43	340	219	66	311	207	79	2
IMG2901292590	IMGR	Isolate	d__Bacteria;p__Pseudomonadota;c__Gammaproteobacteria;o__Enterobacterales_A;f__Vibrionaceae;g__Enterovibrio;s__Enterovibrio escacola	0.898612	Symbiont	Symbiont;Host-associated	No	99.4422	98.214	99.96	0.01	(99,100]	72	2716013	2508	37722.4	429984	3801.5	19263.5	46226	80187	39.84	3787	592050	26	156.3	1605	0.997	0.003	0	proba_fl	0.434	351	220	76	318	189	66	1
IMG2785510940	IMGR	Isolate	d__Bacteria;p__Pseudomonadota;c__Gammaproteobacteria;o__Enterobacterales_A;f__Vibrionaceae;g__Enterovibrio;s__Enterovibrio luxaltus	0.794813	Symbiont	Symbiont;Host-associated	No	99.4452	98.214	99.97	0.02	(99,100]	4	2143556	59689	535889	1604791	97573.5	239538	974204	1604791	37.67	1636	414813	29	253.6	1605	0.993	0.007	0.001	proba_fl	0.034	317	207	63	281	184	62	1
GCF_000731795	GTDB	Isolate	d__Bacteria;p__Pseudomonadota;c__Gammaproteobacteria;o__Enterobacterales_A;f__Vibrionaceae;g__Vibrio;s__Vibrio blepharus	0.763495	Symbiont	Symbiont;Intracellular	No	99.977	100	99.99	0.09	(99,100]	33	1112309	165	33706.3	244971	4457	18529	32826	71961	35.62	990	321822	27	325.1	1616	0.472	0.282	0.247	proba_fl	0.573	270	172	51	229	133	45	2
IMG2585427846	IMGR	Isolate	d__Bacteria;p__Pseudomonadota;c__Gammaproteobacteria;o__Enterobacterales_A;f__Vibrionaceae;g__Vibrio;s__Vibrio katoptron	0.918919	Symbiont	Symbiont;Intracellular	No	99.983	100	99.99	0.06	(99,100]	18	1000156	176	55564.2	452950	1872	17203.5	77065	97618	30.83	866	286397	37	330.7	1616	0	0.001	0.998	proba_in	1.394	245	159	45	215	129	42	2
IMG2684623181	IMGR	Isolate	d__Bacteria;p__Pseudomonadota;c__Gammaproteobacteria;o__Evansiales;f__Evansiaceae;g__Evansia;s__Evansia muelleri	0.976867	Symbiont	Symbiont;Intracellular	Yes	94.987	87.5	97.53	0.14	(97,98]	1	357498	357498	357498	357498	357498	357498	357498	357498	25.26	321	109825	44	342.1	1368	0	0	1	proba_in	2	90	52	16	71	40	18	2
IMG2687453212	IMGR	Isolate	d__Bacteria;p__Pseudomonadota;c__Gammaproteobacteria;o__Evansiales;f__Evansiaceae;g__Portiera;s__	0.975854	Symbiont	Symbiont;Intracellular	Yes	92.7767	83.929	95.22	0.06	(95,96]	1	290376	290376	290376	290376	290376	290376	290376	290376	23.77	273	89300	37	327.1	1389	0	0	1	proba_in	2.001	75	39	11	62	33	13	2
IMG2518285589	IMGR	MAG	d__Bacteria;p__Pseudomonadota;c__Gammaproteobacteria;o__Evansiales;f__Evansiaceae;g__Portiera;s__	0.974314	Symbiont	Symbiont;Intracellular	Yes	91.4211	80.357	94.74	0.28	(94,95]	1	280663	280663	280663	280663	280663	280663	280663	280663	24.69	266	87185	37	327.8	1391	0	0	1	proba_in	1.996	75	45	12	59	38	13	2
IMG2515154046	IMGR	Isolate	d__Bacteria;p__Pseudomonadota;c__Gammaproteobacteria;o__Evansiales;f__Evansiaceae;g__Portiera;s__Portiera aleyrodidarum	0.974846	Symbiont	Symbiont;Intracellular	Yes	92.1301	80.357	96.09	0.11	(96,97]	1	358242	358242	358242	358242	358242	358242	358242	358242	26.17	263	81041	29	308.1	1372	0	0	1	proba_in	1.997	61	38	10	59	33	13	2
IMG2651869635	IMGR	MAG	d__Bacteria;p__Pseudomonadota;c__Gammaproteobacteria;o__Francisellales;f__Francisellaceae;g__;s__	0.836626	Symbiont	Symbiont;Intracellular	No	97.493	100	95.01	0.06	(95,96]	190	1384972	2507	7289.3	29263	3636	6015.5	8846	8541	37.84	1472	405014	29	275.1	3422	0.078	0.036	0.886	proba_in	0.93	354	215	70	313	181	63	2
IMG2609460347	IMGR	Isolate	d__Bacteria;p__Pseudomonadota;c__Gammaproteobacteria;o__Francisellales;f__Francisellaceae;g__Allofrancisella;s__Allofrancisella frigidaquae	0.995189	Symbiont	Symbiont;Host-associated	Yes	99.994	100	100	0.03	(99,100]	57	1702336	199	29865.5	207554	414	2216	36364	101152	32.12	1548	507975	42	328.1	2058	0	1	0	proba_ha	1.095	374	245	83	329	217	77	1
IMG2718217988	IMGR	Isolate	d__Bacteria;p__Pseudomonadota;c__Gammaproteobacteria;o__Francisellales;f__Francisellaceae;g__Allofrancisella;s__Allofrancisella guangzhouensis	0.996352	Symbiont	Symbiont;Host-associated	Yes	99.981	100	99.99	0.07	(99,100]	2	1661527	3045	830764	1658482	3045	830764	1658482	1658482	31.99	1532	499688	29	326.2	1623	0	1	0	proba_ha	1	379	248	83	337	221	75	1
GCF_012222965	GTDB	Isolate	d__Bacteria;p__Pseudomonadota;c__Gammaproteobacteria;o__Francisellales;f__Francisellaceae;g__Allofrancisella;s__Allofrancisella inopinata	0.996382	Symbiont	Symbiont;Host-associated	Yes	99.992	100	100	0.04	(99,100]	1	1750491	1750491	1750491	1750491	1750491	1750491	1750491	1750491	31.99	1591	524360	30	329.6	2852	0	1	0	proba_ha	1.006	376	251	87	338	217	78	1
IMG2522125161	IMGR	Isolate	d__Bacteria;p__Pseudomonadota;c__Gammaproteobacteria;o__Francisellales;f__Francisellaceae;g__Francisella;s__Francisella halioticida	0.996266	Symbiont	Symbiont;Host-associated	Yes	99.926	100	99.98	0.32	(99,100]	243	2033669	202	8369	61476	2653.5	5629	11081	13791	31.17	2167	580443	26	267.9	1595	0	1	0	proba_ha	1.003	413	255	97	372	237	91	1
IMG2744054722	IMGR	Isolate	d__Bacteria;p__Pseudomonadota;c__Gammaproteobacteria;o__Francisellales;f__Francisellaceae;g__Francisella;s__Francisella hispaniensis	0.994352	Symbiont	Symbiont;Host-associated	Yes	99.996	100	100	0.02	(99,100]	77	1884013	1078	24467.7	220608	2871	14093	33465	49527	32.17	1861	568881	26	305.7	1639	0	1	0	proba_ha	0.778	417	261	104	376	231	96	1
IMG2847776754	IMGR	Isolate	d__Bacteria;p__Pseudomonadota;c__Gammaproteobacteria;o__Francisellales;f__Francisellaceae;g__Francisella;s__Francisella opportunistica	0.995221	Symbiont	Symbiont;Host-associated	Yes	99.983	100	99.99	0.06	(99,100]	1	1839233	1839233	1839233	1839233	1839233	1839233	1839233	1839233	32.5	1770	547980	28	309.6	1936	0	1	0	proba_ha	0.744	404	259	93	369	226	87	1
IMG2772190782	IMGR	Isolate	d__Bacteria;p__Pseudomonadota;c__Gammaproteobacteria;o__Francisellales;f__Francisellaceae;g__Francisella;s__Francisella persica	0.994547	Symbiont	Symbiont;Host-associated	Yes	99.4392	98.214	99.97	0.05	(99,100]	1	1516676	1516676	1516676	1516676	1516676	1516676	1516676	1516676	31.39	1390	369501	29	265.8	1417	0	1	0	proba_ha	0.984	330	201	65	298	170	66	1
IMG2627853853	IMGR	Isolate	d__Bacteria;p__Pseudomonadota;c__Gammaproteobacteria;o__Francisellales;f__Francisellaceae;g__Francisella;s__Francisella philomiragia	0.993971	Symbiont	Symbiont;Host-associated	Yes	99.996	100	100	0.02	(99,100]	3	2033714	2402	677905	2022507	5603.5	8805	1015656	2022507	32.52	1984	621286	29	313.1	1416	0	1	0	proba_ha	0.861	419	262	100	365	227	94	1
IMG2902962724	IMGR	Isolate	d__Bacteria;p__Pseudomonadota;c__Gammaproteobacteria;o__Francisellales;f__Francisellaceae;g__Francisella;s__Francisella salimarina	0.99407	Symbiont	Symbiont;Host-associated	Yes	99.998	100	100	0.01	(99,100]	3	1982384	518157	660795	935319	523532	528908	732114	528908	32.92	1890	612414	29	324	1692	0	1	0	proba_ha	0.825	424	274	100	374	242	102	1
IMG2516143106	IMGR	Isolate	d__Bacteria;p__Pseudomonadota;c__Gammaproteobacteria;o__Francisellales;f__Francisellaceae;g__Francisella;s__Francisella sp000764555	0.99496	Symbiont	Symbiont;Host-associated	Yes	99.941	100	99.93	0.12	(99,100]	26	2056490	300	79095.8	357655	2093	11388	148928	268255	32.55	1973	625420	9	317	1684	0.001	0.999	0	proba_ha	0.789	437	265	103	391	231	94	1
GCA_002095075	GTDB	Isolate	d__Bacteria;p__Pseudomonadota;c__Gammaproteobacteria;o__Francisellales;f__Francisellaceae;g__Francisella;s__Francisella sp002095075	0.994806	Symbiont	Symbiont;Host-associated	Yes	99.982	100	99.98	0.04	(99,100]	8	1564190	4914	195524	407560	49594.5	170812	355451	395819	31.7	1938	392496	30	202.5	1418	0.001	0.998	0.001	proba_ha	0.734	347	208	64	318	178	60	1
GCF_008711465	GTDB	Isolate	d__Bacteria;p__Pseudomonadota;c__Gammaproteobacteria;o__Francisellales;f__Francisellaceae;g__Francisella;s__Francisella sp008711465	0.99197	Symbiont	Symbiont;Host-associated	Yes	99.974	100	100	0.13	(99,100]	86	2623077	501	30500.9	353013	716	2326.5	15884	155379	31.38	2533	794524	26	313.7	4270	0.007	0.993	0	proba_ha	0.854	470	308	122	436	275	109	1
GCF_012224145	GTDB	Isolate	d__Bacteria;p__Pseudomonadota;c__Gammaproteobacteria;o__Francisellales;f__Francisellaceae;g__Francisella;s__Francisella sp012224145	0.988966	Symbiont	Symbiont;Host-associated	Yes	99.991	100	99.99	0.02	(99,100]	1	2139666	2139666	2139666	2139666	2139666	2139666	2139666	2139666	31.84	2026	652832	30	322.2	1696	0	1	0	proba_ha	0.819	441	282	113	394	250	103	1
IMG2847780852	IMGR	Isolate	d__Bacteria;p__Pseudomonadota;c__Gammaproteobacteria;o__Francisellales;f__Francisellaceae;g__Francisella;s__Francisella tularensis	0.994363	Symbiont	Symbiont;Host-associated	Yes	100	100	100	0	(99,100]	1	1978958	1978958	1978958	1978958	1978958	1978958	1978958	1978958	32.36	1919	597509	29	311.4	1629	0	1	0	proba_ha	0.809	416	267	103	381	235	97	1
IMG2799112939	IMGR	Isolate	d__Bacteria;p__Pseudomonadota;c__Gammaproteobacteria;o__Francisellales;f__Francisellaceae;g__Francisella;s__Francisella uliginis	0.993344	Symbiont	Symbiont;Host-associated	Yes	99.987	100	99.99	0.04	(99,100]	1	2237379	2237379	2237379	2237379	2237379	2237379	2237379	2237379	31.6	2046	680910	29	332.8	5443	0	1	0	proba_ha	0.801	451	287	114	399	245	104	1
IMGM3300031329_BIN180	NeLLi2023	MAG	d__Bacteria;p__Pseudomonadota;c__Gammaproteobacteria;o__Francisellales;f__Francisellaceae;g__Francisella_A;s__	0.994181	Symbiont	Symbiont;Host-associated	No	84.0132	85.714	76.61	0.03	(76,77]	111	1284919	5016	11575.8	39804	6986.5	9835	13646.5	12978	34.94	1282	383839	23	299.4	3644	0.001	0.999	0	proba_ha	0.74	329	194	65	288	169	66	1
IMG2911978937	IMGR	Isolate	d__Bacteria;p__Pseudomonadota;c__Gammaproteobacteria;o__Francisellales;f__Francisellaceae;g__Francisella_A;s__Francisella_A adeliensis	0.996573	Symbiont	Symbiont;Host-associated	No	99.991	100	99.99	0.02	(99,100]	1	1967290	1967290	1967290	1967290	1967290	1967290	1967290	1967290	32.84	1850	602114	29	325.5	1923	0	1	0	proba_ha	1.001	405	262	99	361	228	95	1
GCA_024397935	GTDB	Isolate	d__Bacteria;p__Pseudomonadota;c__Gammaproteobacteria;o__Francisellales;f__Francisellaceae;g__M0027;s__M0027 sp006227905	0.91515	Symbiont	Symbiont;Host-associated	No	99.49	100	99.02	0.1	(99,100]	1	3185613	3185613	3185613	3185613	3185613	3185613	3185613	3185613	32.93	2744	966807	31	352.3	22707	0.998	0.001	0.001	proba_fl	0.903	521	338	116	457	295	119	1
GCF_003574475	GTDB	Isolate	d__Bacteria;p__Pseudomonadota;c__Gammaproteobacteria;o__Francisellales;f__Francisellaceae;g__Pseudofrancisella;s__Pseudofrancisella aestuarii	0.994711	Symbiont	Symbiont;Host-associated	No	99.93	100	100	0.35	(99,100]	4	1799274	5145	449818	801155	211155	496487	688482	575809	31.17	1753	562949	31	321.1	1419	0	1	0	proba_ha	0.935	395	254	97	358	213	94	1
GCF_001880225	GTDB	Isolate	d__Bacteria;p__Pseudomonadota;c__Gammaproteobacteria;o__Francisellales;f__Francisellaceae;g__Pseudofrancisella;s__Pseudofrancisella frigiditurris	0.996437	Symbiont	Symbiont;Host-associated	No	99.972	100	100	0.14	(99,100]	2	1861609	6175	930804	1855434	6175	930804	1855434	1855434	31.19	1817	575724	30	316.9	3376	0	1	0	proba_ha	1.002	403	250	90	341	209	89	1
IMG2890676006	IMGR	MAG	d__Bacteria;p__Pseudomonadota;c__Gammaproteobacteria;o__GCA-002705445;f__GCA-002705445;g__GCA-2705445;s__	0.746486	Symbiont	Symbiont;Host-associated	No	77.4663	78.571	67.89	0.25	(67,68]	35	661821	2039	18909.2	107077	6386.5	10592	20966	33294	29.67	729	209778	27	287.8	1396	0.991	0.001	0.008	proba_fl	0.726	223	146	32	198	126	39	1
GCA_019651095	GTDB	MAG	d__Bacteria;p__Pseudomonadota;c__Gammaproteobacteria;o__GCA-002705445;f__GCA-002716945;g__CACLCV01;s__CACLCV01 sp019651095	0.806488	Symbiont	Symbiont;Host-associated	No	78.0661	80.357	69.29	3.43	(69,70]	5	737216	76707	147443	297121	96963	124609	141816	141816	34.15	1068	221803	30	207.7	1403	0.955	0.045	0	proba_fl	0.034	261	167	54	232	137	49	1
GCF_013343005	GTDB	Isolate	d__Bacteria;p__Pseudomonadota;c__Gammaproteobacteria;o__GCF-013343005;f__GCF-013343005;g__Reidiella;s__Reidiella endopervernicosa	0.99631	Symbiont	Symbiont;Host-associated	No	99.996	100	100	0.02	(99,100]	1	3446950	3446950	3446950	3446950	3446950	3446950	3446950	3446950	54.1	3649	984094	30	269.7	3200	0	1	0	proba_ha	0.945	581	394	168	477	328	146	1
GCA_023144715	GTDB	MAG	d__Bacteria;p__Pseudomonadota;c__Gammaproteobacteria;o__GRL18;f__GRL18;g__GRL18;s__GRL18 sp023144715	0.73554	Symbiont	Symbiont;Host-associated	No	73.4357	71.429	64.39	0.94	(64,65]	185	1693997	1828	9156.7	36326	5358	7510	12167	11514	35	1737	523547	22	301.4	1329	1	0	0	proba_fl	0.236	449	302	111	389	246	94	1
IMGM3300027997_BIN196	NeLLi2023	MAG	d__Bacteria;p__Pseudomonadota;c__Gammaproteobacteria;o__HK1;f__HK1;g__JAABYT01;s__	0.812815	Symbiont	Symbiont;Host-associated	No	83.3748	76.786	80.87	0.48	(80,81]	262	3403633	5007	12991	62517	6894	10012.5	15425	14776	62.19	3297	1040188	23	315.5	2102	1	0	0	proba_fl	0.373	553	402	173	446	325	134	1
GCA_013042035	GTDB	MAG	d__Bacteria;p__Pseudomonadota;c__Gammaproteobacteria;o__HK1;f__JABDQX01;g__JABDQX01;s__JABDQX01 sp013042035	0.801485	Symbiont	Symbiont;Host-associated	No	88.2431	92.857	81.22	1.12	(81,82]	463	2176699	2003	4701.3	29657	2702.5	3723	5691.5	5398	53.79	2378	642116	20	270	1818	0.958	0.042	0	proba_fl	0.065	447	322	107	379	267	102	1
IMGM3300021547_BIN5	NeLLi2023	MAG	d__Bacteria;p__Pseudomonadota;c__Gammaproteobacteria;o__JAAOII01;f__JAAOII01;g__;s__	0.820501	Symbiont	Symbiont;Host-associated	No	89.5078	89.286	85.46	0.04	(85,86]	91	1397681	5018	15359.1	51513	8588	13132	19382	18636	42.63	1314	427377	22	325.2	2744	0.997	0.003	0	proba_fl	0.371	332	202	65	285	179	55	1
GCA_015163845	GTDB	MAG	d__Bacteria;p__Pseudomonadota;c__Gammaproteobacteria;o__JAAOII01;f__JAAOII01;g__JAAOII01;s__JAAOII01 sp015163845	0.889923	Symbiont	Symbiont;Host-associated	No	82.9263	91.071	72.49	3.2	(72,73]	221	1275969	1513	5773.6	32774	2715	4363	6933	7454	39.92	1296	392035	27	302.5	3972	0.976	0.024	0	proba_fl	0.275	301	186	67	257	157	53	1
IMGM3300028776_BIN86	NeLLi2023	MAG	d__Bacteria;p__Pseudomonadota;c__Gammaproteobacteria;o__JABCZS01;f__;g__;s__	0.858962	Symbiont	Symbiont;Host-associated	Yes	99.399	100	98.83	0.08	(98,99]	27	2880955	6717	106702	327550	24484	77549	179722	207975	38.26	2291	866946	30	378.4	12930	0.142	0.839	0.019	proba_ha	0.511	497	303	105	437	259	101	1
IMGM3300030503_BIN58	NeLLi2023	MAG	d__Bacteria;p__Pseudomonadota;c__Gammaproteobacteria;o__JABCZS01;f__;g__;s__	0.728123	Symbiont	Symbiont;Intracellular	Yes	94.18	87.5	95.88	0.05	(95,96]	62	2269045	5389	36597.5	146213	13957	24631	48563	53798	40.66	1808	686736	27	379.8	13263	0.184	0.465	0.351	proba_ha	0.925	428	278	94	391	251	103	2
IMGM3300050118_BIN519	NeLLi2023	MAG	d__Bacteria;p__Pseudomonadota;c__Gammaproteobacteria;o__JABCZS01;f__;g__;s__	0.956469	Symbiont	Symbiont;Host-associated	Yes	77.1049	69.643	72.74	0.79	(72,73]	141	1875320	5135	13300.1	46356	7998	11220	16999	14995	39.79	1813	571260	21	315.1	3371	0.149	0.848	0.003	proba_ha	0.073	432	281	92	377	246	76	1
IMGC3300020618_BIN12	NeLLi2023	MAG	d__Bacteria;p__Pseudomonadota;c__Gammaproteobacteria;o__JABCZS01;f__JABCZS01;g__JABCZS01;s__JABCZS01 sp013289085	0.813692	Symbiont	Symbiont;Host-associated	Yes	86.5293	91.071	78.42	0.01	(78,79]	32	1314058	5070	41064.3	274288	16837	23284.5	45014	61190	37.93	1308	414381	32	316.8	2692	0.233	0.746	0.02	proba_ha	0.682	375	237	63	316	202	60	1
IMGM3300037541_BIN337	NeLLi2023	MAG	d__Bacteria;p__Pseudomonadota;c__Gammaproteobacteria;o__JABDGN01;f__JABDGN01;g__;s__	0.957719	Symbiont	Symbiont;Host-associated	No	69.3879	69.643	56.99	0	(56,57]	85	717040	5037	8435.8	32756	5899	7441	9397	8581	41.63	764	222001	29	290.6	1410	0.01	0.982	0.008	proba_ha	0.582	224	142	28	210	123	41	1
GCA_018241565	GTDB	MAG	d__Bacteria;p__Pseudomonadota;c__Gammaproteobacteria;o__JAFEDO01;f__JAFEDO01;g__JAFEDO01;s__JAFEDO01 sp018241565	0.983261	Symbiont	Symbiont;Host-associated	No	82.0258	64.286	85.9	1.05	(85,86]	290	2419137	1227	8341.9	46426	3583	5842	10058	11419	37.45	2151	725233	21	337.2	4631	0	1	0	proba_ha	1.343	431	283	97	407	263	103	1
GCA_018061255	GTDB	MAG	d__Bacteria;p__Pseudomonadota;c__Gammaproteobacteria;o__JAGOUN01;f__JAGOUN01;g__JAGOUN01;s__JAGOUN01 sp018061255	0.845757	Symbiont	Symbiont;Host-associated	Yes	97.7052	98.214	96.97	1.22	(96,97]	157	1950084	2539	12420.9	89151	3832	8776	14418	18198	40.16	1974	589115	20	298.4	2457	0.001	0.969	0.03	proba_ha	1.072	404	255	66	374	237	76	1
GCA_021151585	GTDB	MAG	d__Bacteria;p__Pseudomonadota;c__Gammaproteobacteria;o__JAGOUN01;f__JAGOUN01;g__JAGOUN01;s__JAGOUN01 sp021151585	0.798459	Symbiont	Symbiont;Intracellular	Yes	93.0892	85.714	94.77	0.05	(94,95]	64	1746715	2588	27292.4	150035	4947	15745.5	46173.5	49389	38.88	1522	527172	25	346.4	4646	0.002	0.298	0.7	proba_in	0.911	372	238	67	343	219	74	2
GCA_021208965	GTDB	MAG	d__Bacteria;p__Pseudomonadota;c__Gammaproteobacteria;o__JAGOUN01;f__JAGOUN01;g__JAGOUN01;s__JAGOUN01 sp021208965	0.728227	Symbiont	Symbiont;Intracellular	Yes	91.9498	89.286	91.64	3.28	(91,92]	82	1514790	2009	18473	124062	4414	9511.5	22352	36685	40.48	1627	466137	21	286.5	1876	0.012	0.848	0.14	proba_ha	1.518	343	209	60	308	187	57	2
GCA_018061105	GTDB	MAG	d__Bacteria;p__Pseudomonadota;c__Gammaproteobacteria;o__JAGOUU01;f__JAGOUU01;g__JAGOUU01;s__JAGOUU01 sp018061105	0.787257	Symbiont	Symbiont;Intracellular	No	91.481	87.5	91.23	1.92	(91,92]	122	1742471	2503	14282.5	80245	5404	10091	16163	20541	34.16	1685	534475	20	317.2	3196	0.043	0.441	0.516	proba_in	1.089	391	255	77	348	220	73	2
GCA_023266165	GTDB	MAG	d__Bacteria;p__Pseudomonadota;c__Gammaproteobacteria;o__JAHFRR01;f__JAHFRR01;g__JAHFRR01;s__JAHFRR01 sp023266165	0.820908	Symbiont	Symbiont;Intracellular	No	78.3988	51.786	85.91	0.46	(85,86]	197	1437130	2033	7295.1	36219	3485	5346	9047	9390	47.98	1429	439136	24	307.3	2680	0.085	0.095	0.82	proba_in	1.086	345	208	67	311	191	68	2
GCA_020027215	GTDB	MAG	d__Bacteria;p__Pseudomonadota;c__Gammaproteobacteria;o__JAHRAO01;f__JAHRAO01;g__JAHRAO01;s__JAHRAO01 sp020027215	0.908038	Symbiont	Symbiont;Host-associated	No	97.9742	98.214	97.02	0	(97,98]	46	1528806	2703	33234.9	154344	15927	24890.5	43895	45774	45.51	1386	479401	21	345.9	3024	0.997	0.003	0	proba_fl	0.53	368	241	83	314	203	74	1
GCA_021774255	GTDB	MAG	d__Bacteria;p__Pseudomonadota;c__Gammaproteobacteria;o__JAJFJF01;f__JAJFJF01;g__JAJFJF01;s__JAJFJF01 sp021774255	0.992354	Symbiont	Symbiont;Host-associated	No	99.986	100	100	0.07	(99,100]	45	2312279	4896	51384	184734	16034	41501	64919	71916	47.78	1908	686632	27	359.9	2840	0.018	0.981	0.001	proba_ha	0.609	476	297	87	418	264	88	1
GCA_021773335	GTDB	MAG	d__Bacteria;p__Pseudomonadota;c__Gammaproteobacteria;o__JAJFKG01;f__JAJFKG01;g__JAJFKG01;s__JAJFKG01 sp021773335	0.825328	Symbiont	Symbiont;Host-associated	No	98.259	100	97.49	2.43	(97,98]	61	2859356	2627	46874.7	326875	10363	28761	50362	92122	44.69	2587	843527	22	326.1	4570	0.564	0.433	0.003	proba_fl	0.978	521	337	108	462	314	119	1
GCA_021156325	GTDB	MAG	d__Bacteria;p__Pseudomonadota;c__Gammaproteobacteria;o__JAJFKG01;f__JAJFKG01;g__JAJNDI01;s__JAJNDI01 sp021156325	0.909573	Symbiont	Symbiont;Host-associated	No	90.7442	85.714	90.08	0.05	(90,91]	59	1499255	2815	25411.1	104640	9459.5	20165	37504.5	39179	42.71	1412	449990	29	318.7	3352	0.005	0.973	0.021	proba_ha	0.901	411	254	70	365	238	86	1
GCA_021773175	GTDB	MAG	d__Bacteria;p__Pseudomonadota;c__Gammaproteobacteria;o__JAJFKO01;f__JAJFKO01;g__JAJFKO01;s__JAJFKO01 sp021773175	0.953789	Symbiont	Symbiont;Host-associated	No	99.869	100	99.87	0.33	(99,100]	71	3236943	2574	45590.7	299541	4358.5	10104	61809.5	137305	38.97	2588	980876	30	379	5385	0.367	0.633	0.001	proba_ha	0.967	498	325	111	470	295	111	1
GCA_021777765	GTDB	MAG	d__Bacteria;p__Pseudomonadota;c__Gammaproteobacteria;o__JAJYDF01;f__JAJYDF01;g__JAJYDF01;s__JAJYDF01 sp021777765	0.807343	Symbiont	Symbiont;Host-associated	No	91.904	87.5	91.54	0.58	(91,92]	78	3660545	2739	46930.1	252355	13278	29051.5	58713	82205	34.08	3061	1068193	20	349	4618	0.133	0.854	0.013	proba_ha	1.432	539	365	121	489	300	117	1
GCA_021773195	GTDB	MAG	d__Bacteria;p__Pseudomonadota;c__Gammaproteobacteria;o__JAKBBU01;f__JAKBBU01;g__JAJFKN01;s__JAJFKN01 sp021773195	0.993377	Symbiont	Symbiont;Host-associated	No	97.1422	98.214	95.52	0.41	(95,96]	60	2437939	2516	40632.3	179852	14954	27379.5	58784	67330	42.83	2315	737463	23	318.6	4593	0.002	0.997	0	proba_ha	1.076	480	305	93	437	278	96	1
IMGM3300038696_BIN344	NeLLi2023	MAG	d__Bacteria;p__Pseudomonadota;c__Gammaproteobacteria;o__LLD-282;f__;g__;s__	0.948777	Symbiont	Symbiont;Intracellular	Yes	81.0097	71.429	79.17	0.02	(79,80]	5	204276	10048	40855.2	117018	10215	16528	50467	117018	41.21	215	61209	32	284.7	1132	0	0.004	0.996	proba_in	1.994	48	26	5	32	16	6	2
GCA_009927065	GTDB	MAG	d__Bacteria;p__Pseudomonadota;c__Gammaproteobacteria;o__LLD-282;f__LLD-282;g__LLD-282;s__LLD-282 sp009927065	0.922071	Symbiont	Symbiont;Intracellular	Yes	94.9322	98.214	91.12	0.46	(91,92]	247	1466903	1000	5938.9	43287	1597.5	3084	7089.5	10767	36.17	1474	438988	20	297.8	7602	0.001	0.001	0.998	proba_in	1.197	294	178	50	264	146	51	2
GCA_016874315	GTDB	MAG	d__Bacteria;p__Pseudomonadota;c__Gammaproteobacteria;o__LLD-282;f__LLD-282;g__LLD-282;s__LLD-282 sp016874315	0.98147	Symbiont	Symbiont;Intracellular	Yes	87.3789	82.143	85.88	1.02	(85,86]	205	1152751	1528	5623.2	30225	2814	4408	7348	7339	38.07	1119	353145	23	315.6	3085	0	0	1	proba_in	1.951	236	140	30	192	117	32	2
IMGM3300031825_BIN275	NeLLi2023	MAG	d__Bacteria;p__Pseudomonadota;c__Gammaproteobacteria;o__Legionellales;f__Legionellaceae;g__2-12-FULL-35-11;s__	0.99183	Symbiont	Symbiont;Host-associated	Yes	99.954	100	100	0.23	(99,100]	15	1916377	22856	127758	231429	60828	142356	184798	182156	42	1757	579916	24	330.1	2995	0	1	0	proba_ha	1.017	414	272	92	363	229	85	1
IMG2710723634	IMGR	MAG	d__Bacteria;p__Pseudomonadota;c__Gammaproteobacteria;o__Legionellales;f__Legionellaceae;g__2-12-FULL-37-14;s__2-12-FULL-37-14 sp001804735	0.996399	Symbiont	Symbiont;Host-associated	Yes	96.1922	98.214	93.58	0.31	(93,94]	50	1902423	5497	38048.5	100647	13465	31354.5	60625	61592	37.25	1769	593546	25	335.5	6547	0	1	0	proba_ha	1.001	397	267	89	372	231	83	1
IMGC3300036355_BIN126	NeLLi2023	MAG	d__Bacteria;p__Pseudomonadota;c__Gammaproteobacteria;o__Legionellales;f__Legionellaceae;g__;s__	0.983751	Symbiont	Symbiont;Host-associated	Yes	98.737	100	97.81	0.84	(97,98]	46	3139379	5215	68247.4	330313	13858	45730.5	108437	120570	39.15	2763	941458	20	340.7	3307	0.053	0.946	0.001	proba_ha	0.956	497	332	121	450	305	129	1
IMGM3300020137_BIN1	NeLLi2023	MAG	d__Bacteria;p__Pseudomonadota;c__Gammaproteobacteria;o__Legionellales;f__Legionellaceae;g__;s__	0.978409	Symbiont	Symbiont;Host-associated	Yes	99.934	100	99.88	0.03	(99,100]	36	1940842	7570	53912.3	313080	16137.5	29823	77576.5	82755	41.7	1696	581057	22	342.6	3729	0	0.997	0.003	proba_ha	1.181	407	259	78	378	221	82	1
GCA_021848965	GTDB	MAG	d__Bacteria;p__Pseudomonadota;c__Gammaproteobacteria;o__Legionellales;f__Legionellaceae;g__CABHON01;s__CABHON01 sp021848965	0.994746	Symbiont	Symbiont;Host-associated	Yes	91.7768	89.286	90.41	1.07	(90,91]	164	2256563	2553	13759.5	65958	4775.5	9473	18511	21212	37.11	2136	684656	21	320.5	4283	0	0.999	0	proba_ha	0.79	421	241	67	398	217	74	1
GCA_902168255	GTDB	MAG	d__Bacteria;p__Pseudomonadota;c__Gammaproteobacteria;o__Legionellales;f__Legionellaceae;g__CABHON01;s__CABHON01 sp902168255	0.987663	Symbiont	Symbiont;Host-associated	Yes	99.414	100	99.04	0.53	(99,100]	24	2287695	3312	95320.6	288196	24828.5	79102.5	146620	154030	37.18	1952	697821	30	357.5	4523	0	0.998	0.002	proba_ha	1.15	437	262	78	389	239	87	1
GCA_903887975	GTDB	MAG	d__Bacteria;p__Pseudomonadota;c__Gammaproteobacteria;o__Legionellales;f__Legionellaceae;g__CAISSD01;s__CAISSD01 sp903887975	0.99217	Symbiont	Symbiont;Host-associated	Yes	78.6732	60.714	81.47	1.38	(81,82]	301	1360925	1502	4521.3	24731	2458	3443	5218	5211	41.94	1549	428883	21	276.9	1378	0	1	0	proba_ha	1.037	378	222	63	327	189	63	1
GCA_003507515	GTDB	MAG	d__Bacteria;p__Pseudomonadota;c__Gammaproteobacteria;o__Legionellales;f__Legionellaceae;g__DDPF01;s__DDPF01 sp003507515	0.991335	Symbiont	Symbiont;Host-associated	Yes	84.4588	89.286	75.63	0.71	(75,76]	293	1587972	2517	5419.7	17721	3343	4432	6393	5922	46.22	1779	492954	21	277.1	2330	0	1	0	proba_ha	1.194	345	219	67	338	209	70	1
GCA_013289415	GTDB	MAG	d__Bacteria;p__Pseudomonadota;c__Gammaproteobacteria;o__Legionellales;f__Legionellaceae;g__DDPF01;s__DDPF01 sp013289415	0.989193	Symbiont	Symbiont;Host-associated	Yes	76.5211	80.357	64.84	0.03	(64,65]	99	2041003	2521	20616.2	144890	6542.5	11737	24252.5	34131	41.54	1845	614499	29	333.1	3167	0	0.999	0.001	proba_ha	1.045	383	244	83	375	229	77	1
GCA_021849905	GTDB	MAG	d__Bacteria;p__Pseudomonadota;c__Gammaproteobacteria;o__Legionellales;f__Legionellaceae;g__DDPF01;s__DDPF01 sp021849905	0.989997	Symbiont	Symbiont;Host-associated	Yes	92.3953	91.071	90.52	0.93	(90,91]	167	1795298	2557	10750.3	38408	5354	8025	13119.5	13692	40.62	1819	547097	23	300.8	1952	0	1	0	proba_ha	1.062	408	264	92	368	245	95	1
GCA_945862275	GTDB	MAG	d__Bacteria;p__Pseudomonadota;c__Gammaproteobacteria;o__Legionellales;f__Legionellaceae;g__DDPF01;s__DDPF01 sp945862275	0.99265	Symbiont	Symbiont;Host-associated	Yes	83.692	87.5	75.76	2.19	(75,76]	196	1294329	3027	6603.7	30891	3951.5	5131.5	8162	7527	45.94	1448	400675	20	276.7	2123	0	1	0	proba_ha	1.043	365	228	65	336	200	72	1
GCA_945889365	GTDB	MAG	d__Bacteria;p__Pseudomonadota;c__Gammaproteobacteria;o__Legionellales;f__Legionellaceae;g__DDPF01;s__DDPF01 sp945889365	0.994167	Symbiont	Symbiont;Host-associated	Yes	84.9911	80.357	81.98	0.53	(81,82]	207	1492178	3029	7208.6	29606	4321	5768	8497.5	7901	43.62	1593	443137	22	278.2	1394	0	1	0	proba_ha	0.843	381	241	77	363	230	84	1
IMG2648501581	IMGR	MAG	d__Bacteria;p__Pseudomonadota;c__Gammaproteobacteria;o__Legionellales;f__Legionellaceae;g__GCA-2786165;s__GCA-2786165 sp002786165	0.991051	Symbiont	Symbiont;Host-associated	Yes	96.5111	92.857	97.48	0.43	(97,98]	22	1946525	9150	88478.4	336208	20127	72439	111608	120785	40.65	1795	593384	29	330.6	2178	0	1	0	proba_ha	0.998	410	268	90	387	245	84	1
GCA_018061965	GTDB	MAG	d__Bacteria;p__Pseudomonadota;c__Gammaproteobacteria;o__Legionellales;f__Legionellaceae;g__GCA-2786165;s__GCA-2786165 sp018061965	0.993671	Symbiont	Symbiont;Host-associated	Yes	93.4563	91.071	92.59	0.8	(92,93]	25	2345025	3049	93801	450676	18911	78347	120318	136628	42.13	2051	704142	20	343.3	5032	0	1	0	proba_ha	0.888	450	285	94	401	256	87	1
GCA_024742995	GTDB	MAG	d__Bacteria;p__Pseudomonadota;c__Gammaproteobacteria;o__Legionellales;f__Legionellaceae;g__GCA-2786165;s__GCA-2786165 sp024742995	0.994108	Symbiont	Symbiont;Host-associated	Yes	99.862	100	100	0.69	(99,100]	93	2296434	1000	24692.8	276720	1313	2727	19533	118775	42.29	2115	701146	22	331.5	6217	0	1	0	proba_ha	0.902	423	287	84	402	265	90	1
GCA_903877115	GTDB	MAG	d__Bacteria;p__Pseudomonadota;c__Gammaproteobacteria;o__Legionellales;f__Legionellaceae;g__GCA-2786165;s__GCA-2786165 sp903877115	0.993486	Symbiont	Symbiont;Host-associated	Yes	98.953	100	97.97	0.16	(97,98]	211	2188750	1526	10373.2	72932	2751	5094	13288	18254	42.13	2252	645405	21	286.6	2909	0	1	0	proba_ha	0.779	428	266	90	390	242	88	1
GCA_945878975	GTDB	MAG	d__Bacteria;p__Pseudomonadota;c__Gammaproteobacteria;o__Legionellales;f__Legionellaceae;g__GCA-2786165;s__GCA-2786165 sp945878975	0.993946	Symbiont	Symbiont;Host-associated	Yes	98.855	100	98.33	1.55	(98,99]	95	2510981	3071	26431.4	115546	8214.5	17926	35519	51979	41.88	2344	749633	21	319.8	3667	0	1	0	proba_ha	0.802	451	273	81	409	241	91	1
GCA_002863045	GTDB	MAG	d__Bacteria;p__Pseudomonadota;c__Gammaproteobacteria;o__Legionellales;f__Legionellaceae;g__GCA-2863045;s__GCA-2863045 sp002863045	0.992629	Symbiont	Symbiont;Host-associated	Yes	98.3679	94.643	99.99	0.1	(99,100]	69	1980449	2519	28702.2	151888	10051	19781	38975	45318	39.51	1899	612734	23	322.7	3939	0	1	0	proba_ha	0.943	425	268	95	395	233	93	1
IMGM3300032435_BIN48	NeLLi2023	MAG	d__Bacteria;p__Pseudomonadota;c__Gammaproteobacteria;o__Legionellales;f__Legionellaceae;g__JAALKW01;s__	0.99279	Symbiont	Symbiont;Host-associated	Yes	91.5863	91.071	88.53	0	(88,89]	128	1441521	5060	11261.9	40930	6788.5	9375.5	13818	12593	43.02	1430	446606	20	312.3	2413	0	0.999	0.001	proba_ha	0.917	378	239	70	355	211	74	1
GCA_009995425	GTDB	MAG	d__Bacteria;p__Pseudomonadota;c__Gammaproteobacteria;o__Legionellales;f__Legionellaceae;g__JAALKW01;s__JAALKW01 sp009995425	0.992274	Symbiont	Symbiont;Host-associated	Yes	97.8972	98.214	97.19	0.81	(97,98]	83	1858797	4018	22395.1	135088	9418	18226	27892	31152	42.85	1860	575748	22	309.5	2657	0	1	0	proba_ha	0.951	400	256	82	379	225	83	1
GCA_011087865	GTDB	MAG	d__Bacteria;p__Pseudomonadota;c__Gammaproteobacteria;o__Legionellales;f__Legionellaceae;g__JAALKW01;s__JAALKW01 sp011087865	0.99223	Symbiont	Symbiont;Host-associated	Yes	93.7791	92.857	91.86	0.04	(91,92]	106	1605745	2593	15148.5	145094	5346	10795.5	17528	20904	40.81	1674	493911	20	295	2954	0	0.999	0.001	proba_ha	0.998	399	245	71	362	217	79	1
GCA_022600515	GTDB	MAG	d__Bacteria;p__Pseudomonadota;c__Gammaproteobacteria;o__Legionellales;f__Legionellaceae;g__JAALKW01;s__JAALKW01 sp022600515	0.994285	Symbiont	Symbiont;Host-associated	Yes	98.75	100	97.5	0	(97,98]	94	1756925	2518	18690.7	79660	8509	13655.5	24458	27986	41.71	1812	526922	20	290.8	1621	0	1	0	proba_ha	0.916	397	249	76	369	217	81	1
GCA_022600575	GTDB	MAG	d__Bacteria;p__Pseudomonadota;c__Gammaproteobacteria;o__Legionellales;f__Legionellaceae;g__JAALKW01;s__JAALKW01 sp022600575	0.993195	Symbiont	Symbiont;Host-associated	Yes	96.0977	96.429	94.37	0.08	(94,95]	110	2133970	2669	19399.7	100427	9668	13565.5	24036	28077	40.65	1964	658632	22	335.4	4915	0	1	0	proba_ha	1.019	422	278	94	388	233	89	1
GCA_013911415	GTDB	MAG	d__Bacteria;p__Pseudomonadota;c__Gammaproteobacteria;o__Legionellales;f__Legionellaceae;g__JACETI01;s__JACETI01 sp013911415	0.991881	Symbiont	Symbiont;Host-associated	Yes	98.6252	98.214	98.33	0.02	(98,99]	15	2508193	5825	167213	447783	27706	126097	288674	316663	40.19	2089	749703	27	358.9	3994	0	1	0	proba_ha	1.105	431	282	103	383	251	97	1
GCA_020831865	GTDB	MAG	d__Bacteria;p__Pseudomonadota;c__Gammaproteobacteria;o__Legionellales;f__Legionellaceae;g__JAFIFT01;s__JAFIFT01 sp020831865	0.992429	Symbiont	Symbiont;Host-associated	Yes	99.992	100	100	0.04	(99,100]	28	2417971	3024	86356.1	283151	20498	76793.5	135180	136220	47.61	2186	728932	30	333.5	4624	0	1	0	proba_ha	0.891	467	300	117	433	275	115	1
GCA_020050955	GTDB	MAG	d__Bacteria;p__Pseudomonadota;c__Gammaproteobacteria;o__Legionellales;f__Legionellaceae;g__JAGVJT01;s__JAGVJT01 sp020050955	0.975805	Symbiont	Symbiont;Host-associated	Yes	70.5697	71.429	58.41	0.32	(58,59]	247	1179206	2500	4774.1	16175	3073.5	4107	5656	5017	41.68	1239	367223	21	296.4	2212	0	0.995	0.005	proba_ha	1.207	323	197	64	305	184	65	1
GCA_023266075	GTDB	MAG	d__Bacteria;p__Pseudomonadota;c__Gammaproteobacteria;o__Legionellales;f__Legionellaceae;g__JAGVJT01;s__JAGVJT01 sp023266075	0.991602	Symbiont	Symbiont;Host-associated	Yes	86.4112	85.714	82.47	2.69	(82,83]	213	1515153	2507	7113.4	29867	3780	5606	9571	9452	41.62	1576	476977	22	302.7	3635	0	1	0	proba_ha	1.161	377	234	74	334	201	71	1
GCA_945901145	GTDB	MAG	d__Bacteria;p__Pseudomonadota;c__Gammaproteobacteria;o__Legionellales;f__Legionellaceae;g__JAGVJT01;s__JAGVJT01 sp945901145	0.991942	Symbiont	Symbiont;Host-associated	Yes	91.8251	92.857	88.12	0.46	(88,89]	211	1447566	3037	6860.5	21837	4187	6086	8399	7626	39.95	1552	454100	21	292.6	2440	0	1	0	proba_ha	1.137	375	242	71	334	207	65	1
IMGM3300027970_BIN992	NeLLi2023	MAG	d__Bacteria;p__Pseudomonadota;c__Gammaproteobacteria;o__Legionellales;f__Legionellaceae;g__JAGVKL01;s__	0.983204	Symbiont	Symbiont;Host-associated	Yes	66.75	62.5	56	0	(55,56]	147	1194910	5054	8128.6	23014	6021	7289	9572	8071	41.7	1221	356165	22	291.7	2210	0	1	0	proba_ha	1.001	344	210	65	313	204	70	1
IMGM3300023179_BIN1749	NeLLi2023	MAG	d__Bacteria;p__Pseudomonadota;c__Gammaproteobacteria;o__Legionellales;f__Legionellaceae;g__JAGVKL01;s__	0.990536	Symbiont	Symbiont;Host-associated	Yes	86.9892	85.714	82.95	1	(82,83]	93	1997936	5051	21483.2	114328	9475	17085	28313	29334	41.48	1823	605511	21	332.2	3927	0	1	0	proba_ha	1.205	430	268	95	390	242	101	1
GCA_021807845	GTDB	MAG	d__Bacteria;p__Pseudomonadota;c__Gammaproteobacteria;o__Legionellales;f__Legionellaceae;g__JAGVKL01;s__JAGVKL01 sp021807845	0.987763	Symbiont	Symbiont;Host-associated	Yes	63.9762	60.714	51.76	0.59	(51,52]	177	1296033	2564	7322.2	25965	3765	5802	9595	9523	41.01	1274	399199	20	313.3	1862	0	1	0	proba_ha	1.039	356	243	84	322	213	65	1
GCA_945865355	GTDB	MAG	d__Bacteria;p__Pseudomonadota;c__Gammaproteobacteria;o__Legionellales;f__Legionellaceae;g__JAGVKL01;s__JAGVKL01 sp945865355	0.982049	Symbiont	Symbiont;Host-associated	Yes	90.8737	96.429	85.53	4.1	(85,86]	279	2423716	3069	8687.2	46086	4517	6572	10750.5	10476	41.71	2393	725026	20	303	3740	0	1	0	proba_ha	0.703	480	295	104	429	262	111	1
GCA_945901965	GTDB	MAG	d__Bacteria;p__Pseudomonadota;c__Gammaproteobacteria;o__Legionellales;f__Legionellaceae;g__JAGVKL01;s__JAGVKL01 sp945901965	0.990928	Symbiont	Symbiont;Host-associated	Yes	88.5841	80.357	89.11	0.39	(89,90]	290	2158840	3028	7444.3	39898	4192	5880	9194	8281	35.36	2066	637889	20	308.8	4197	0	1	0	proba_ha	1.11	438	277	97	411	257	87	1
GCA_020161725	GTDB	MAG	d__Bacteria;p__Pseudomonadota;c__Gammaproteobacteria;o__Legionellales;f__Legionellaceae;g__JAIUOG01;s__JAIUOG01 sp020161725	0.990041	Symbiont	Symbiont;Host-associated	Yes	89.7443	78.571	92.99	1.61	(92,93]	182	2580594	2559	14179.1	108861	5710	9828.5	17031	20147	36.13	2431	768489	20	316.1	2498	0	1	0	proba_ha	1.036	484	318	121	434	270	114	1
IMGM3300037862_BIN47	NeLLi2023	MAG	d__Bacteria;p__Pseudomonadota;c__Gammaproteobacteria;o__Legionellales;f__Legionellaceae;g__Legionella;s__	0.990609	Symbiont	Symbiont;Host-associated	Yes	78.2582	85.714	65.36	0.68	(65,66]	209	1838102	5044	8794.7	30600	6194	7575	9962	8620	39.38	1730	538324	20	311.2	2263	0	1	0	proba_ha	1.061	408	265	92	359	242	90	1
IMG2551306395	IMGR	Isolate	d__Bacteria;p__Pseudomonadota;c__Gammaproteobacteria;o__Legionellales;f__Legionellaceae;g__Legionella;s__Legionella anisa	0.995395	Symbiont	Symbiont;Host-associated	Yes	99.788	100	100	1.06	(99,100]	56	4319733	1648	77138.1	355672	13627	47844	118216	153496	38.17	3896	1252328	29	321.4	4811	0	1	0	proba_ha	0.991	570	382	163	509	346	167	1
IMG2916400888	IMGR	Isolate	d__Bacteria;p__Pseudomonadota;c__Gammaproteobacteria;o__Legionellales;f__Legionellaceae;g__Legionella;s__Legionella antarctica	0.992491	Symbiont	Symbiont;Host-associated	Yes	99.96	100	100	0.2	(99,100]	3	3927137	35454	1.30905e+06	3750805	88166	140878	1.94584e+06	3750805	39.14	3891	1130132	31	290.4	4261	0	1	0	proba_ha	0.938	526	342	141	487	302	133	1
GCF_001648595	GTDB	Isolate	d__Bacteria;p__Pseudomonadota;c__Gammaproteobacteria;o__Legionellales;f__Legionellaceae;g__Legionella;s__Legionella bozemanae	0.996493	Symbiont	Symbiont;Host-associated	Yes	99.971	100	99.99	0.12	(99,100]	112	4113505	505	36727.7	294411	836.5	2194	36887	163927	37.91	3708	1192597	20	321.6	4999	0	1	0	proba_ha	1.005	562	370	158	485	331	154	1
IMG2558309037	IMGR	Isolate	d__Bacteria;p__Pseudomonadota;c__Gammaproteobacteria;o__Legionellales;f__Legionellaceae;g__Legionella;s__Legionella cherrii	0.996315	Symbiont	Symbiont;Host-associated	Yes	99.936	100	100	0.32	(99,100]	14	3698679	1130	264191	1152096	1550	110262	390806	791156	38.85	3177	1081732	32	340.5	4822	0	1	0	proba_ha	0.998	537	367	155	503	332	154	1
IMG2907323874	IMGR	Isolate	d__Bacteria;p__Pseudomonadota;c__Gammaproteobacteria;o__Legionellales;f__Legionellaceae;g__Legionella;s__Legionella cincinnatiensis	0.996337	Symbiont	Symbiont;Host-associated	Yes	99.882	100	100	0.59	(99,100]	2	4098995	59896	2.0495e+06	4039099	59896	2.0495e+06	4039099	4039099	36.86	3524	1164965	29	330.6	4945	0	1	0	proba_ha	1.001	551	366	156	506	331	151	1
GCF_000162755	GTDB	Isolate	d__Bacteria;p__Pseudomonadota;c__Gammaproteobacteria;o__Legionellales;f__Legionellaceae;g__Legionella;s__Legionella drancourtii	0.991173	Symbiont	Symbiont;Host-associated	Yes	98.2307	96.429	99.68	2.69	(99,100]	58	4152613	1509	71596.8	314202	16809	42162.5	111093	153222	38.46	3718	1170791	29	314.9	4688	0	1	0	proba_ha	0.992	554	366	156	501	327	140	1
GCF_000236165	GTDB	Isolate	d__Bacteria;p__Pseudomonadota;c__Gammaproteobacteria;o__Legionellales;f__Legionellaceae;g__Legionella;s__Legionella dumoffii	0.992632	Symbiont	Symbiont;Host-associated	Yes	99.968	100	100	0.16	(99,100]	3	3909670	81759	1.30322e+06	3689573	110048	138338	1.91396e+06	3689573	39.49	3461	1152481	30	333	4787	0	1	0	proba_ha	0.996	556	377	163	513	331	153	1
IMG2654588015	IMGR	Isolate	d__Bacteria;p__Pseudomonadota;c__Gammaproteobacteria;o__Legionellales;f__Legionellaceae;g__Legionella;s__Legionella fallonii	0.996403	Symbiont	Symbiont;Host-associated	Yes	99.95	100	100	0.25	(99,100]	3	4434890	14566	1.4783e+06	4181563	126664	238761	2210162	4181563	38.32	3739	1276780	29	341.5	4859	0	1	0	proba_ha	1	575	379	159	533	339	154	1
IMG2859591733	IMGR	Isolate	d__Bacteria;p__Pseudomonadota;c__Gammaproteobacteria;o__Legionellales;f__Legionellaceae;g__Legionella;s__Legionella fraseri	0.996483	Symbiont	Symbiont;Host-associated	Yes	99.968	100	100	0.16	(99,100]	1	3546234	3546234	3546234	3546234	3546234	3546234	3546234	3546234	38.23	3181	1043486	29	328	5589	0	1	0	proba_ha	1.002	553	368	157	487	322	148	1
IMG2839705416	IMGR	Isolate	d__Bacteria;p__Pseudomonadota;c__Gammaproteobacteria;o__Legionellales;f__Legionellaceae;g__Legionella;s__Legionella gormanii	0.996302	Symbiont	Symbiont;Host-associated	Yes	99.906	100	100	0.47	(99,100]	2	3872652	125609	1936326	3747043	125609	1936326	3747043	3747043	38.17	3428	1131485	29	330.1	4801	0	1	0	proba_ha	1	560	384	155	492	334	151	1
GCF_001467695	GTDB	Isolate	d__Bacteria;p__Pseudomonadota;c__Gammaproteobacteria;o__Legionellales;f__Legionellaceae;g__Legionella;s__Legionella gratiana	0.996538	Symbiont	Symbiont;Host-associated	Yes	99.766	100	100	1.17	(99,100]	31	3926196	203	126652	876094	1536.5	28395	94779	709402	36.83	3464	1149206	27	331.8	3784	0	1	0	proba_ha	1.004	565	374	160	504	339	153	1
GCF_004283175	GTDB	Isolate	d__Bacteria;p__Pseudomonadota;c__Gammaproteobacteria;o__Legionellales;f__Legionellaceae;g__Legionella;s__Legionella longbeachae	0.990384	Symbiont	Symbiont;Host-associated	Yes	99.974	100	100	0.13	(99,100]	38	4127061	1058	108607	489687	7125	70141	190319	221195	37	3586	1178950	26	328.8	3803	0	1	0	proba_ha	1.101	563	364	158	503	325	159	1
GCA_016191305	GTDB	MAG	d__Bacteria;p__Pseudomonadota;c__Gammaproteobacteria;o__Legionellales;f__Legionellaceae;g__Legionella;s__Legionella longbeachae_A	0.993266	Symbiont	Symbiont;Host-associated	Yes	87.4138	89.286	81.68	1.06	(81,82]	323	2483502	1038	7688.9	52640	3374.5	5916	10420.5	10651	36.14	2579	727589	21	282.1	2138	0	1	0	proba_ha	0.954	486	318	130	428	271	125	1
GCF_023921225	GTDB	Isolate	d__Bacteria;p__Pseudomonadota;c__Gammaproteobacteria;o__Legionellales;f__Legionellaceae;g__Legionella;s__Legionella lytica	0.980142	Symbiont	Symbiont;Host-associated	Yes	99.956	100	100	0.22	(99,100]	3	3707997	136522	1235999	3198081	254958	373394	1.78574e+06	3198081	39.6	3200	1083794	30	338.7	4760	0	1	0	proba_ha	1.002	530	365	148	494	320	139	1
IMG2660238257	IMGR	Isolate	d__Bacteria;p__Pseudomonadota;c__Gammaproteobacteria;o__Legionellales;f__Legionellaceae;g__Legionella;s__Legionella moravica	0.996101	Symbiont	Symbiont;Host-associated	Yes	99.964	100	100	0.18	(99,100]	36	3771012	1096	104750	605801	4447	44115	88149.5	422375	39.99	3239	1099569	27	339.5	3772	0	1	0	proba_ha	1.001	542	379	158	509	333	149	1
GCF_000770585	GTDB	Isolate	d__Bacteria;p__Pseudomonadota;c__Gammaproteobacteria;o__Legionellales;f__Legionellaceae;g__Legionella;s__Legionella norrlandica	0.996431	Symbiont	Symbiont;Host-associated	Yes	99.775	100	99.95	1	(99,100]	157	3070855	256	19559.6	141408	1535	9853	23914	52410	37.47	3026	905328	21	299.2	3500	0	1	0	proba_ha	1.001	546	354	137	482	302	132	1
IMG2660238525	IMGR	Isolate	d__Bacteria;p__Pseudomonadota;c__Gammaproteobacteria;o__Legionellales;f__Legionellaceae;g__Legionella;s__Legionella parisiensis	0.996471	Symbiont	Symbiont;Host-associated	Yes	99.92	100	99.98	0.35	(99,100]	12	4169881	2112	347490	2768684	9688.5	20515.5	249334	2768684	37.91	3695	1203336	27	325.7	6965	0	1	0	proba_ha	1	575	382	167	500	341	160	1
IMG2671181023	IMGR	Isolate	d__Bacteria;p__Pseudomonadota;c__Gammaproteobacteria;o__Legionellales;f__Legionellaceae;g__Legionella;s__Legionella pascullei	0.996468	Symbiont	Symbiont;Host-associated	Yes	99.946	100	100	0.27	(99,100]	1	3376636	3376636	3376636	3376636	3376636	3376636	3376636	3376636	38.12	2989	992818	29	332.2	4603	0	1	0	proba_ha	0.999	553	368	155	486	326	141	1
IMG2671180450	IMGR	Isolate	d__Bacteria;p__Pseudomonadota;c__Gammaproteobacteria;o__Legionellales;f__Legionellaceae;g__Legionella;s__Legionella pneumophila	0.996475	Symbiont	Symbiont;Host-associated	Yes	99.994	100	100	0.03	(99,100]	62	3457012	1038	55758.3	297550	2952	32944	65786	146312	38.15	3136	1013972	25	323.3	3779	0	1	0	proba_ha	1.001	543	366	152	499	332	146	1
IMG2885558863	IMGR	Isolate	d__Bacteria;p__Pseudomonadota;c__Gammaproteobacteria;o__Legionellales;f__Legionellaceae;g__Legionella;s__Legionella qingyii	0.992107	Symbiont	Symbiont;Host-associated	Yes	99.952	100	100	0.24	(99,100]	49	3721623	1063	75951.5	338690	6444	46357	109922	164263	37.82	3248	1084255	29	333.8	4780	0	1	0	proba_ha	0.996	555	379	159	498	324	149	1
IMG2667527804	IMGR	Isolate	d__Bacteria;p__Pseudomonadota;c__Gammaproteobacteria;o__Legionellales;f__Legionellaceae;g__Legionella;s__Legionella quateirensis	0.995996	Symbiont	Symbiont;Host-associated	Yes	99.908	100	100	0.46	(99,100]	32	4193116	1031	131035	824500	2329.5	47108	192488	406047	38.96	3557	1221068	28	343.3	4710	0	1	0	proba_ha	0.999	566	385	165	522	353	154	1
IMG2882214014	IMGR	Isolate	d__Bacteria;p__Pseudomonadota;c__Gammaproteobacteria;o__Legionellales;f__Legionellaceae;g__Legionella;s__Legionella rowbothamii	0.996502	Symbiont	Symbiont;Host-associated	Yes	99.95	100	100	0.25	(99,100]	35	3968753	311	113393	1271492	5330	15479	143878	288806	39.33	3474	1151405	31	331.4	4804	0	1	0	proba_ha	1.001	554	379	162	497	333	146	1
IMG2663762905	IMGR	Isolate	d__Bacteria;p__Pseudomonadota;c__Gammaproteobacteria;o__Legionellales;f__Legionellaceae;g__Legionella;s__Legionella sainthelensi	0.996512	Symbiont	Symbiont;Host-associated	Yes	99.994	100	100	0.03	(99,100]	28	4104699	1771	146596	787142	11284.5	58757	182818	572040	36.95	3531	1178816	26	333.8	3803	0	1	0	proba_ha	1.002	541	362	156	505	329	155	1
IMG2663763173	IMGR	Isolate	d__Bacteria;p__Pseudomonadota;c__Gammaproteobacteria;o__Legionellales;f__Legionellaceae;g__Legionella;s__Legionella santicrucis	0.992027	Symbiont	Symbiont;Host-associated	Yes	99.498	100	100	2.51	(99,100]	79	4815106	1123	60950.7	803811	6801	17396	55685.5	265161	36.63	4288	1384882	28	323	3780	0	1	0	proba_ha	1.011	566	376	165	520	338	154	1
IMG2775507058	IMGR	Isolate	d__Bacteria;p__Pseudomonadota;c__Gammaproteobacteria;o__Legionellales;f__Legionellaceae;g__Legionella;s__Legionella saoudiensis	0.996426	Symbiont	Symbiont;Host-associated	Yes	99.97	100	100	0.15	(99,100]	12	3846014	1045	320501	1760500	22082.5	126860	402660	659603	39.42	3343	1135975	30	339.8	4798	0	1	0	proba_ha	0.999	554	363	159	506	339	148	1
GCF_000373765	GTDB	Isolate	d__Bacteria;p__Pseudomonadota;c__Gammaproteobacteria;o__Legionellales;f__Legionellaceae;g__Legionella;s__Legionella shakespearei	0.996412	Symbiont	Symbiont;Host-associated	Yes	99.956	100	100	0.22	(99,100]	57	3512682	1367	61626	261830	16603	33322	84487	110354	41.63	2985	1009727	20	338.3	4594	0	1	0	proba_ha	0.996	528	364	143	487	312	134	1
GCA_017306715	GTDB	MAG	d__Bacteria;p__Pseudomonadota;c__Gammaproteobacteria;o__Legionellales;f__Legionellaceae;g__Legionella;s__Legionella sp001899505	0.991448	Symbiont	Symbiont;Host-associated	Yes	99.827	100	99.99	0.84	(99,100]	149	3378893	1008	22677.1	159895	3460	11464	29537	52826	40.54	3029	1023029	21	337.7	5863	0	1	0	proba_ha	0.942	513	342	139	475	302	134	1
GCA_002352055	GTDB	MAG	d__Bacteria;p__Pseudomonadota;c__Gammaproteobacteria;o__Legionellales;f__Legionellaceae;g__Legionella;s__Legionella sp002352055	0.992442	Symbiont	Symbiont;Host-associated	Yes	99.107	100	99.91	4.24	(99,100]	112	3518482	2657	31415	223330	5330	21728.5	41172	55749	38.15	3375	1038595	24	307.7	2989	0	1	0	proba_ha	1.153	547	362	146	498	327	137	1
IMG2882160063	IMGR	Isolate	d__Bacteria;p__Pseudomonadota;c__Gammaproteobacteria;o__Legionellales;f__Legionellaceae;g__Legionella;s__Legionella sp003989735	0.996384	Symbiont	Symbiont;Host-associated	Yes	99.892	100	100	0.54	(99,100]	376	3407521	1004	9062.6	91104	2314	4897	11289	16516	38.98	3386	995885	24	294.1	4801	0	1	0	proba_ha	0.999	533	341	146	494	301	142	1
GCA_004297865	GTDB	MAG	d__Bacteria;p__Pseudomonadota;c__Gammaproteobacteria;o__Legionellales;f__Legionellaceae;g__Legionella;s__Legionella sp004297865	0.991782	Symbiont	Symbiont;Host-associated	Yes	95.4727	96.429	93.76	1.68	(93,94]	566	2726870	901	4817.8	33927	2007	3299	6129	6871	39.76	2858	833146	20	291.5	2718	0	1	0	proba_ha	1.019	503	320	127	466	302	121	1
GCA_013697625	GTDB	MAG	d__Bacteria;p__Pseudomonadota;c__Gammaproteobacteria;o__Legionellales;f__Legionellaceae;g__Legionella;s__Legionella sp013697625	0.990905	Symbiont	Symbiont;Host-associated	Yes	99.912	100	100	0.44	(99,100]	167	2973814	2021	17807.3	176258	3295	7286	21264.5	42671	38	2886	863842	20	299.3	4336	0	1	0	proba_ha	1.02	479	300	116	438	277	117	1
GCF_016786215	GTDB	Isolate	d__Bacteria;p__Pseudomonadota;c__Gammaproteobacteria;o__Legionellales;f__Legionellaceae;g__Legionella;s__Legionella sp016786215	0.992918	Symbiont	Symbiont;Host-associated	Yes	99.788	100	100	1.06	(99,100]	23	4211919	13375	183127	755964	60195.5	148918	233865	312097	38.98	3617	1226626	25	339.1	4144	0	1	0	proba_ha	0.969	557	384	168	514	357	157	1
GCF_023618015	GTDB	Isolate	d__Bacteria;p__Pseudomonadota;c__Gammaproteobacteria;o__Legionellales;f__Legionellaceae;g__Legionella;s__Legionella sp023618015	0.992771	Symbiont	Symbiont;Host-associated	Yes	99.844	100	100	0.78	(99,100]	68	3967144	522	58340.4	509898	4755.5	27856.5	73402	157584	39.28	3491	1160336	30	332.4	3750	0	1	0	proba_ha	0.958	567	383	152	507	342	155	1
IMG2667528130	IMGR	Isolate	d__Bacteria;p__Pseudomonadota;c__Gammaproteobacteria;o__Legionellales;f__Legionellaceae;g__Legionella;s__Legionella steelei	0.996422	Symbiont	Symbiont;Host-associated	Yes	99.892	100	100	0.54	(99,100]	14	4223567	1568	301683	2403021	14092	62355	223755	2403021	38.76	3718	1236968	29	332.7	4795	0	1	0	proba_ha	1.002	586	393	176	536	341	157	1
GCF_001468065	GTDB	Isolate	d__Bacteria;p__Pseudomonadota;c__Gammaproteobacteria;o__Legionellales;f__Legionellaceae;g__Legionella;s__Legionella steigerwaltii	0.996492	Symbiont	Symbiont;Host-associated	Yes	99.85	100	100	0.75	(99,100]	44	3948710	318	89743.4	686641	10032	51292.5	112017	202352	38.26	3480	1160862	31	333.6	4786	0	1	0	proba_ha	0.997	558	377	164	523	340	155	1
GCF_001468035	GTDB	Isolate	d__Bacteria;p__Pseudomonadota;c__Gammaproteobacteria;o__Legionellales;f__Legionellaceae;g__Legionella;s__Legionella tucsonensis	0.996419	Symbiont	Symbiont;Host-associated	Yes	99.986	100	99.98	0.02	(99,100]	12	3356485	227	279707	2776985	1181	10455	112247	2776985	37.41	2972	976818	23	328.7	4866	0	1	0	proba_ha	0.997	519	348	145	483	318	151	1
GCF_000701265	GTDB	Isolate	d__Bacteria;p__Pseudomonadota;c__Gammaproteobacteria;o__Legionellales;f__Legionellaceae;g__Legionella;s__Legionella wadsworthii	0.996472	Symbiont	Symbiont;Host-associated	Yes	99.95	100	100	0.25	(99,100]	16	3580227	1052	223764	1231397	11694.5	100210	323438	625747	37.91	3184	1049683	30	329.7	2945	0	1	0	proba_ha	1.003	532	366	157	482	317	148	1
IMG2773857855	IMGR	Isolate	d__Bacteria;p__Pseudomonadota;c__Gammaproteobacteria;o__Legionellales;f__Legionellaceae;g__Legionella;s__Legionella waltersii	0.996362	Symbiont	Symbiont;Host-associated	Yes	99.98	100	100	0.1	(99,100]	1	3735697	3735697	3735697	3735697	3735697	3735697	3735697	3735697	39.17	3454	1092839	26	316.4	3523	0	1	0	proba_ha	0.998	543	377	152	514	335	154	1
IMG2660238685	IMGR	Isolate	d__Bacteria;p__Pseudomonadota;c__Gammaproteobacteria;o__Legionellales;f__Legionellaceae;g__Legionella;s__Legionella worsleiensis	0.99606	Symbiont	Symbiont;Host-associated	Yes	99.974	100	100	0.13	(99,100]	20	3063674	1106	153184	485757	59501.5	116126	184812	331381	40.28	2657	895713	28	337.1	3762	0	1	0	proba_ha	1.015	493	337	135	466	308	130	1
IMG2695420683	IMGR	Isolate	d__Bacteria;p__Pseudomonadota;c__Gammaproteobacteria;o__Legionellales;f__Legionellaceae;g__Legionella_A;s__Legionella_A adelaidensis	0.996367	Symbiont	Symbiont;Host-associated	Yes	99.986	100	100	0.07	(99,100]	14	2364326	1480	168880	1453175	10116	38252.5	88239	1453175	38.84	2207	717724	26	325.2	3010	0	1	0	proba_ha	0.998	484	321	127	443	299	123	1
GCF_900639875	GTDB	Isolate	d__Bacteria;p__Pseudomonadota;c__Gammaproteobacteria;o__Legionellales;f__Legionellaceae;g__Legionella_A;s__Legionella_A impletisoli	0.99595	Symbiont	Symbiont;Host-associated	Yes	99.984	100	100	0.08	(99,100]	20	2493923	400	124696	481128	24798.5	62165.5	204128	216399	40.17	2331	746736	24	320.4	3594	0	1	0	proba_ha	0.997	498	328	122	456	291	127	1
IMG2660237932	IMGR	Isolate	d__Bacteria;p__Pseudomonadota;c__Gammaproteobacteria;o__Legionellales;f__Legionellaceae;g__Legionella_A;s__Legionella_A londiniensis	0.996348	Symbiont	Symbiont;Host-associated	Yes	99.992	100	100	0.04	(99,100]	28	2399121	1355	85682.9	486838	4645	15922	117061	308017	43.27	2206	725466	25	328.9	3879	0	1	0	proba_ha	0.99	482	313	115	421	277	114	1
GCF_900639915	GTDB	Isolate	d__Bacteria;p__Pseudomonadota;c__Gammaproteobacteria;o__Legionellales;f__Legionellaceae;g__Legionella_A;s__Legionella_A nagasakiensis	0.996081	Symbiont	Symbiont;Host-associated	Yes	99.934	100	100	0.33	(99,100]	54	2693561	320	49880.8	349861	621	2125	57683	182491	41.09	2591	814360	22	314.3	3823	0	1	0	proba_ha	1	530	343	129	459	287	120	1
IMG2663762831	IMGR	Isolate	d__Bacteria;p__Pseudomonadota;c__Gammaproteobacteria;o__Legionellales;f__Legionellaceae;g__Legionella_A;s__Legionella_A oakridgensis	0.996396	Symbiont	Symbiont;Host-associated	Yes	99.974	100	100	0.13	(99,100]	24	2666236	3723	111093	657070	22818.5	61808.5	116383	245652	40.81	2495	793669	29	318.1	3839	0	1	0	proba_ha	1	517	331	128	461	281	119	1
IMG2885564718	IMGR	Isolate	d__Bacteria;p__Pseudomonadota;c__Gammaproteobacteria;o__Legionellales;f__Legionellaceae;g__Legionella_A;s__Legionella_A septentrionalis	0.988686	Symbiont	Symbiont;Host-associated	Yes	99.99	100	100	0.05	(99,100]	54	2445666	1019	45290.1	236707	5368	31694	57830	90351	42.33	2276	732206	25	321.7	3987	0	1	0	proba_ha	0.96	473	318	117	438	296	124	1
GCA_945862405	GTDB	MAG	d__Bacteria;p__Pseudomonadota;c__Gammaproteobacteria;o__Legionellales;f__Legionellaceae;g__Legionella_A;s__Legionella_A sp945862405	0.991401	Symbiont	Symbiont;Host-associated	Yes	93.8242	98.214	89.46	1.85	(89,90]	263	2523647	3043	9595.6	71919	5027	7251	11191	11217	40.9	2605	754689	22	289.7	2396	0	1	0	proba_ha	0.96	482	307	113	465	291	108	1
GCF_900640115	GTDB	Isolate	d__Bacteria;p__Pseudomonadota;c__Gammaproteobacteria;o__Legionellales;f__Legionellaceae;g__Legionella_A;s__Legionella_A yabuuchiae	0.996243	Symbiont	Symbiont;Host-associated	Yes	99.98	100	100	0.1	(99,100]	89	2649555	312	29770.3	169189	1013	6509	52236	88988	40.97	2429	777197	22	320	3766	0	1	0	proba_ha	1.003	510	339	124	458	305	128	1
IMG2859579839	IMGR	Isolate	d__Bacteria;p__Pseudomonadota;c__Gammaproteobacteria;o__Legionellales;f__Legionellaceae;g__Legionella_B;s__Legionella_B geestiana	0.996442	Symbiont	Symbiont;Host-associated	Yes	99.982	100	100	0.09	(99,100]	2	2666749	60873	1.33337e+06	2605876	60873	1.33337e+06	2605876	2605876	50.88	2397	808004	29	337.1	3687	0	1	0	proba_ha	1.004	485	310	124	428	274	117	1
IMGK3300047160_BIN2932	NeLLi2023	MAG	d__Bacteria;p__Pseudomonadota;c__Gammaproteobacteria;o__Legionellales;f__Legionellaceae;g__Legionella_C;s__	0.992418	Symbiont	Symbiont;Host-associated	Yes	93.9437	96.429	90.03	0	(90,91]	165	1971168	5017	11946.5	40305	6910	9901	14235	13516	36.8	1924	597895	22	310.8	4959	0	1	0	proba_ha	1.015	439	270	96	388	240	93	1
IMG2648501620	IMGR	MAG	d__Bacteria;p__Pseudomonadota;c__Gammaproteobacteria;o__Legionellales;f__Legionellaceae;g__Legionella_C;s__	0.989707	Symbiont	Symbiont;Host-associated	Yes	91.3731	80.357	94.7	0.42	(94,95]	155	2441027	1770	15748.6	113970	4577	7713	19601.5	29790	39.89	2433	742586	25	305.2	2282	0	1	0	proba_ha	1.181	479	302	112	445	278	107	1
GCF_900452395	GTDB	Isolate	d__Bacteria;p__Pseudomonadota;c__Gammaproteobacteria;o__Legionellales;f__Legionellaceae;g__Legionella_C;s__Legionella_C beliardensis	0.99626	Symbiont	Symbiont;Host-associated	Yes	99.954	100	100	0.23	(99,100]	6	3538304	52699	589717	3170434	68263	77607.5	91693	3170434	37.33	3138	1014265	30	323.2	2172	0	1	0	proba_ha	1.001	562	357	148	490	324	135	1
IMG2660238016	IMGR	Isolate	d__Bacteria;p__Pseudomonadota;c__Gammaproteobacteria;o__Legionellales;f__Legionellaceae;g__Legionella_C;s__Legionella_C birminghamensis	0.99636	Symbiont	Symbiont;Host-associated	Yes	99.88	100	100	0.6	(99,100]	44	3732759	1460	84835.4	655066	13542	53285	101213	202516	43.44	3256	1117021	26	343.1	4127	0	1	0	proba_ha	0.999	540	353	150	505	323	142	1
GCF_900461525	GTDB	Isolate	d__Bacteria;p__Pseudomonadota;c__Gammaproteobacteria;o__Legionellales;f__Legionellaceae;g__Legionella_C;s__Legionella_C busanensis	0.996358	Symbiont	Symbiont;Host-associated	Yes	99.832	100	100	0.84	(99,100]	8	3934006	15645	491751	3414911	71035	77986	102704	3414911	34.88	3558	1113898	25	313.1	2925	0	1	0	proba_ha	0.997	564	376	155	515	330	144	1
IMG2695420771	IMGR	Isolate	d__Bacteria;p__Pseudomonadota;c__Gammaproteobacteria;o__Legionellales;f__Legionellaceae;g__Legionella_C;s__Legionella_C erythra	0.996432	Symbiont	Symbiont;Host-associated	Yes	99.972	100	100	0.14	(99,100]	29	3235981	2255	111586	732309	7590	41820	153932	357604	46.67	2959	985217	32	333	3861	0	1	0	proba_ha	1.001	539	370	145	498	337	134	1
GCF_900639865	GTDB	Isolate	d__Bacteria;p__Pseudomonadota;c__Gammaproteobacteria;o__Legionellales;f__Legionellaceae;g__Legionella_C;s__Legionella_C gresilensis	0.996489	Symbiont	Symbiont;Host-associated	Yes	99.928	100	100	0.36	(99,100]	55	3868690	337	70339.8	411891	1942.5	15302	80670	318301	34.99	3500	1096301	20	313.2	2684	0	1	0	proba_ha	0.999	569	375	151	512	334	146	1
GCF_900461555	GTDB	Isolate	d__Bacteria;p__Pseudomonadota;c__Gammaproteobacteria;o__Legionellales;f__Legionellaceae;g__Legionella_C;s__Legionella_C quinlivanii	0.996328	Symbiont	Symbiont;Host-associated	Yes	99.906	100	100	0.47	(99,100]	2	3610454	104035	1805227	3506419	104035	1805227	3506419	3506419	43.02	3097	1087304	28	351.1	4607	0	1	0	proba_ha	1.005	527	356	153	485	327	144	1
IMG2885553282	IMGR	Isolate	d__Bacteria;p__Pseudomonadota;c__Gammaproteobacteria;o__Legionellales;f__Legionellaceae;g__Legionella_C;s__Legionella_C quinlivanii_A	0.996366	Symbiont	Symbiont;Host-associated	Yes	99.95	100	100	0.25	(99,100]	39	3555312	307	91161.8	546572	11387	40060	117191	180044	42.9	3091	1059961	24	342.9	4606	0	1	0	proba_ha	0.998	540	366	152	502	337	145	1
IMG2660238232	IMGR	Isolate	d__Bacteria;p__Pseudomonadota;c__Gammaproteobacteria;o__Legionellales;f__Legionellaceae;g__Legionella_C;s__Legionella_C rubrilucens	0.996416	Symbiont	Symbiont;Host-associated	Yes	99.982	100	100	0.09	(99,100]	16	3126774	1048	195423	883296	7325.5	44276.5	216632	859478	47.65	2872	955677	28	332.8	3874	0	1	0	proba_ha	1.002	530	359	139	483	324	134	1
GCF_016864235	GTDB	Isolate	d__Bacteria;p__Pseudomonadota;c__Gammaproteobacteria;o__Legionellales;f__Legionellaceae;g__Legionella_C;s__Legionella_C sp016864235	0.995017	Symbiont	Symbiont;Host-associated	Yes	99.963	100	99.99	0.16	(99,100]	2	3336003	161380	1.668e+06	3174623	161380	1.668e+06	3174623	3174623	47.23	3102	1019459	23	328.6	4009	0	1	0	proba_ha	1.015	545	367	139	500	334	135	1
IMG2773857834	IMGR	Isolate	d__Bacteria;p__Pseudomonadota;c__Gammaproteobacteria;o__Legionellales;f__Legionellaceae;g__Legionella_C;s__Legionella_C spiritensis	0.996368	Symbiont	Symbiont;Host-associated	Yes	99.882	100	100	0.59	(99,100]	1	3348070	3348070	3348070	3348070	3348070	3348070	3348070	3348070	45.38	2984	988187	29	331.2	6909	0	1	0	proba_ha	1.001	536	356	142	504	333	143	1
IMG2907378806	IMGR	Isolate	d__Bacteria;p__Pseudomonadota;c__Gammaproteobacteria;o__Legionellales;f__Legionellaceae;g__Legionella_C;s__Legionella_C taurinensis	0.996372	Symbiont	Symbiont;Host-associated	Yes	99.975	100	99.99	0.1	(99,100]	46	3043659	250	66166.5	373900	1108	6543.5	116636	174143	48.35	2806	931616	26	332	3505	0	1	0	proba_ha	0.995	537	361	139	488	333	137	1
IMG2859577070	IMGR	Isolate	d__Bacteria;p__Pseudomonadota;c__Gammaproteobacteria;o__Legionellales;f__Legionellaceae;g__Legionella_D;s__Legionella_D israelensis	0.996389	Symbiont	Symbiont;Host-associated	Yes	99.996	100	100	0.02	(99,100]	1	2967881	2967881	2967881	2967881	2967881	2967881	2967881	2967881	39.83	2705	863256	29	319.1	3740	0	1	0	proba_ha	0.999	552	342	131	491	309	122	1
GCF_001467025	GTDB	Isolate	d__Bacteria;p__Pseudomonadota;c__Gammaproteobacteria;o__Legionellales;f__Legionellaceae;g__Tatlockia;s__Tatlockia brunensis	0.996325	Symbiont	Symbiont;Host-associated	Yes	99.79	100	99.98	1	(99,100]	37	3750738	206	101371	539509	1195	11655	127872	450639	38.64	3326	1114912	23	335.2	4615	0	1	0	proba_ha	1.001	551	364	153	507	325	158	1
IMG2765235948	IMGR	Isolate	d__Bacteria;p__Pseudomonadota;c__Gammaproteobacteria;o__Legionellales;f__Legionellaceae;g__Tatlockia;s__Tatlockia clemsonensis	0.996479	Symbiont	Symbiont;Host-associated	Yes	99.92	100	100	0.4	(99,100]	1	3272100	3272100	3272100	3272100	3272100	3272100	3272100	3272100	39.36	2925	965030	29	329.9	4735	0	1	0	proba_ha	1.001	548	353	148	493	320	144	1
GCF_900452385	GTDB	Isolate	d__Bacteria;p__Pseudomonadota;c__Gammaproteobacteria;o__Legionellales;f__Legionellaceae;g__Tatlockia;s__Tatlockia donaldsonii	0.996381	Symbiont	Symbiont;Host-associated	Yes	99.958	100	99.98	0.16	(99,100]	3	3606555	82224	1202185	3420696	92929.5	103635	1.76217e+06	3420696	41.28	3241	1061230	30	327.4	5437	0	1	0	proba_ha	1.004	536	360	155	489	327	145	1
GCF_001467585	GTDB	Isolate	d__Bacteria;p__Pseudomonadota;c__Gammaproteobacteria;o__Legionellales;f__Legionellaceae;g__Tatlockia;s__Tatlockia drozanskii	0.996336	Symbiont	Symbiont;Host-associated	Yes	99.834	100	100	0.83	(99,100]	34	3558106	278	104650	1053073	793	4543.5	91221	756619	39.31	3187	1053713	30	330.6	3784	0	1	0	proba_ha	1.002	556	364	157	503	319	139	1
IMG2558860982	IMGR	Isolate	d__Bacteria;p__Pseudomonadota;c__Gammaproteobacteria;o__Legionellales;f__Legionellaceae;g__Tatlockia;s__Tatlockia fairfieldensis	0.996269	Symbiont	Symbiont;Host-associated	Yes	99.942	100	100	0.29	(99,100]	57	2656591	1014	46606.9	223839	4987	23907	77361	90475	39.57	2506	779937	12	311.2	3612	0	1	0	proba_ha	1	487	313	120	456	286	119	1
GCF_001467625	GTDB	Isolate	d__Bacteria;p__Pseudomonadota;c__Gammaproteobacteria;o__Legionellales;f__Legionellaceae;g__Tatlockia;s__Tatlockia feeleii	0.996265	Symbiont	Symbiont;Host-associated	Yes	99.933	100	99.89	0.06	(99,100]	90	3554653	211	39496.1	872567	716	3818.5	25299	194422	40.94	3343	1033201	25	309.1	3008	0	1	0	proba_ha	0.999	544	356	158	499	325	145	1
IMG2654588001	IMGR	Isolate	d__Bacteria;p__Pseudomonadota;c__Gammaproteobacteria;o__Legionellales;f__Legionellaceae;g__Tatlockia;s__Tatlockia hackeliae	0.996403	Symbiont	Symbiont;Host-associated	Yes	99.948	100	100	0.26	(99,100]	2	3570857	129882	1.78543e+06	3440975	129882	1.78543e+06	3440975	3440975	38.96	3183	1057817	29	332.3	8230	0	1	0	proba_ha	1.001	550	376	156	500	332	146	1
IMG2695420441	IMGR	Isolate	d__Bacteria;p__Pseudomonadota;c__Gammaproteobacteria;o__Legionellales;f__Legionellaceae;g__Tatlockia;s__Tatlockia jamestowniensis	0.996239	Symbiont	Symbiont;Host-associated	Yes	100	100	100	0	(99,100]	8	3339357	9654	417420	2329967	53825.5	170970	275072	2329967	39.44	2967	994817	29	335.3	4200	0	1	0	proba_ha	1	551	357	148	501	314	146	1
IMG2938402467	IMGR	Isolate	d__Bacteria;p__Pseudomonadota;c__Gammaproteobacteria;o__Legionellales;f__Legionellaceae;g__Tatlockia;s__Tatlockia jordanis	0.994298	Symbiont	Symbiont;Host-associated	Yes	100	100	100	0	(99,100]	30	2927328	1200	97577.6	397346	8939	51022	145204	205575	41.91	2679	880839	30	328.8	3921	0	1	0	proba_ha	0.987	530	328	137	460	308	133	1
IMG2806310692	IMGR	Isolate	d__Bacteria;p__Pseudomonadota;c__Gammaproteobacteria;o__Legionellales;f__Legionellaceae;g__Tatlockia;s__Tatlockia lansingensis	0.996284	Symbiont	Symbiont;Host-associated	Yes	99.986	100	100	0.07	(99,100]	1	2989256	2989256	2989256	2989256	2989256	2989256	2989256	2989256	40.7	2702	891959	29	330.1	4312	0	1	0	proba_ha	1.001	543	338	130	483	315	143	1
GCF_900167045	GTDB	Isolate	d__Bacteria;p__Pseudomonadota;c__Gammaproteobacteria;o__Legionellales;f__Legionellaceae;g__Tatlockia;s__Tatlockia maceachernii	0.996229	Symbiont	Symbiont;Host-associated	Yes	99.932	100	100	0.34	(99,100]	37	3611124	1372	97597.9	396527	19921	59684	132421	215257	40.47	3255	1070085	28	328.8	4483	0	1	0	proba_ha	1.004	543	353	149	505	318	134	1
IMG2627853956	IMGR	Isolate	d__Bacteria;p__Pseudomonadota;c__Gammaproteobacteria;o__Legionellales;f__Legionellaceae;g__Tatlockia;s__Tatlockia massiliensis	0.996421	Symbiont	Symbiont;Host-associated	Yes	99.498	100	100	2.51	(99,100]	8	4387007	958	548376	1713511	2376	437036	896858	1031853	41.19	3768	1268778	29	336.7	3807	0	1	0	proba_ha	0.998	581	377	158	528	330	150	1
IMG2651869649	IMGR	Isolate	d__Bacteria;p__Pseudomonadota;c__Gammaproteobacteria;o__Legionellales;f__Legionellaceae;g__Tatlockia;s__Tatlockia micdadei	0.996372	Symbiont	Symbiont;Host-associated	Yes	99.928	100	100	0.36	(99,100]	1	3310028	3310028	3310028	3310028	3310028	3310028	3310028	3310028	40.46	2955	987397	27	334.1	4370	0	1	0	proba_ha	1.001	534	363	149	485	325	131	1
IMG2681813188	IMGR	Isolate	d__Bacteria;p__Pseudomonadota;c__Gammaproteobacteria;o__Legionellales;f__Legionellaceae;g__Tatlockia;s__Tatlockia nautarum	0.996347	Symbiont	Symbiont;Host-associated	Yes	99.787	100	99.99	1.04	(99,100]	21	3647349	2792	173683	1295353	38290	76623	126042	827231	39.64	3216	1081343	27	336.2	4179	0	1	0	proba_ha	1.001	560	368	156	490	325	142	1
GCA_013697645	GTDB	MAG	d__Bacteria;p__Pseudomonadota;c__Gammaproteobacteria;o__Legionellales;f__Legionellaceae;g__Tatlockia;s__Tatlockia sp013697645	0.992505	Symbiont	Symbiont;Host-associated	Yes	91.882	87.5	91.44	0.44	(91,92]	326	3144241	2048	9644.9	54105	3960	6642.5	13100	14082	38.75	2977	921380	20	309.5	3348	0	1	0	proba_ha	1.007	499	323	133	437	288	129	1
GCA_013697725	GTDB	MAG	d__Bacteria;p__Pseudomonadota;c__Gammaproteobacteria;o__Legionellales;f__Legionellaceae;g__Tatlockia;s__Tatlockia sp013697725	0.982394	Symbiont	Symbiont;Host-associated	Yes	99.77	100	100	1.15	(99,100]	60	3012235	2006	50203.9	407758	3577	10251	63433.5	173062	37.85	2656	891417	23	335.6	4197	0	1	0	proba_ha	1.237	493	318	127	459	297	133	1
GCA_013697955	GTDB	MAG	d__Bacteria;p__Pseudomonadota;c__Gammaproteobacteria;o__Legionellales;f__Legionellaceae;g__Tatlockia;s__Tatlockia sp013697955	0.990886	Symbiont	Symbiont;Host-associated	Yes	98.2109	94.643	99.98	0.86	(99,100]	90	3329144	2022	36990.5	229420	4767	11999	49653	105646	37.79	3064	970181	23	316.6	4795	0	1	0	proba_ha	1.023	523	330	130	484	308	126	1
GCA_013812775	GTDB	MAG	d__Bacteria;p__Pseudomonadota;c__Gammaproteobacteria;o__Legionellales;f__Legionellaceae;g__Tatlockia;s__Tatlockia sp013812775	0.992036	Symbiont	Symbiont;Host-associated	Yes	99.203	100	99.91	3.76	(99,100]	329	3290453	2010	10001.4	53315	3889	7090	12991	14736	38.8	3170	959829	20	302.8	3871	0	1	0	proba_ha	0.971	501	332	122	475	313	134	1
IMG2885562173	IMGR	Isolate	d__Bacteria;p__Pseudomonadota;c__Gammaproteobacteria;o__Legionellales;f__Legionellaceae;g__Tatlockia;s__Tatlockia sp900640175	0.996341	Symbiont	Symbiont;Host-associated	Yes	99.994	100	100	0.03	(99,100]	64	2705693	354	42276.5	216729	3723.5	19912	63382	112226	41.8	2485	798940	25	321.5	3864	0	1	0	proba_ha	1.001	505	322	131	463	289	127	1
IMGM3300028571_BIN888	NeLLi2023	MAG	d__Bacteria;p__Pseudomonadota;c__Gammaproteobacteria;o__Legionellales;f__Legionellaceae;g__UBA2653;s__	0.961589	Symbiont	Symbiont;Host-associated	Yes	87.3897	83.929	84.53	0.27	(84,85]	150	1832852	5042	12219	44454	6991	8747	14869	14736	39	1792	538017	21	300.2	3621	0	0.997	0.003	proba_ha	1.507	385	251	86	355	222	75	1
GCA_002342175	GTDB	MAG	d__Bacteria;p__Pseudomonadota;c__Gammaproteobacteria;o__Legionellales;f__Legionellaceae;g__UBA2653;s__UBA2653 sp002342175	0.984942	Symbiont	Symbiont;Host-associated	Yes	98.2372	98.214	97.69	0.36	(97,98]	86	1721592	2893	20018.5	97058	6310	14717.5	27987	31088	37.42	1715	535104	22	312	2418	0	1	0	proba_ha	1.323	392	237	85	337	209	80	1
GCA_003489505	GTDB	MAG	d__Bacteria;p__Pseudomonadota;c__Gammaproteobacteria;o__Legionellales;f__Legionellaceae;g__UBA2653;s__UBA2653 sp003489505	0.990541	Symbiont	Symbiont;Host-associated	Yes	87.4221	80.357	86.65	0.05	(86,87]	222	1547278	2520	6969.7	23221	3634	5633	8960	8431	36.28	1566	453992	22	289.9	1628	0	1	0	proba_ha	1.027	354	226	64	332	210	65	1
GCA_021732495	GTDB	MAG	d__Bacteria;p__Pseudomonadota;c__Gammaproteobacteria;o__Legionellales;f__Legionellaceae;g__UBA2653;s__UBA2653 sp021732495	0.991208	Symbiont	Symbiont;Host-associated	Yes	94.6027	96.429	92.08	1.83	(92,93]	232	2028908	2500	8745.3	47200	4289	6708.5	10662	10887	39.03	2083	609121	20	292.4	2606	0	1	0	proba_ha	1.123	425	265	89	378	243	78	1
GCA_018402195	GTDB	MAG	d__Bacteria;p__Pseudomonadota;c__Gammaproteobacteria;o__M30B25;f__M30B25;g__M30B25;s__M30B25 sp018402195	0.871389	Symbiont	Symbiont;Intracellular	No	90.829	87.5	89.37	0.53	(89,90]	68	1286734	1183	18922.6	112365	3704.5	8719.5	26483.5	39966	44.3	1280	371645	21	290.3	2424	0	0.018	0.982	proba_in	1.723	306	191	53	272	165	57	2
IMGM3300044516_BIN340	NeLLi2023	MAG	d__Bacteria;p__Pseudomonadota;c__Gammaproteobacteria;o__Methylococcales;f__Methylomonadaceae;g__KS41;s__KS41 sp903939355	0.889098	Symbiont	Symbiont;Host-associated	No	75.9347	71.429	69.36	0.87	(69,70]	168	1595969	5042	9499.8	34738	6355.5	8001	10530.5	9495	39.15	1645	469999	22	285.7	1688	0.998	0.002	0	proba_fl	0.459	403	268	93	340	222	78	1
IMGM3300046006_BIN810	NeLLi2023	MAG	d__Bacteria;p__Pseudomonadota;c__Gammaproteobacteria;o__Methylococcales;f__Methylomonadaceae;g__KS41;s__KS41 sp903939355	0.791422	Symbiont	Symbiont;Host-associated	No	68.6679	69.643	55.55	0	(55,56]	139	1095562	5020	7881.7	21927	5649.5	6945	8694	7889	39.09	1130	325310	20	287.9	1404	1	0	0	proba_fl	0.381	350	220	71	278	175	64	1
IMG2711768634	IMGR	MAG	d__Bacteria;p__Pseudomonadota;c__Gammaproteobacteria;o__Methylococcales;f__Methylomonadaceae;g__Methyloprofundus;s__	0.836718	Symbiont	Symbiont;Host-associated	No	99.91	100	100	0.45	(99,100]	505	2900689	1006	5743.9	44163	1899	3639	7653	9357	42.65	3224	799721	25	248.1	1822	0.985	0.015	0	proba_fl	-0.003	516	364	138	447	291	109	1
IMGM3300042029_BIN5	NeLLi2023	MAG	d__Bacteria;p__Pseudomonadota;c__Gammaproteobacteria;o__Methylococcales;f__Methylomonadaceae;g__Methyloprofundus;s__	0.812791	Symbiont	Symbiont;Host-associated	No	63.8171	55.357	54.42	0	(54,55]	112	867201	5052	7742.9	16276	5983.5	6797.5	9067	7697	42.87	863	255628	23	296.2	1820	0.808	0.19	0.002	proba_fl	0.157	273	182	60	238	150	40	1
IMGM3300025851_BIN691	NeLLi2023	MAG	d__Bacteria;p__Pseudomonadota;c__Gammaproteobacteria;o__Methylococcales;f__Methylomonadaceae;g__Methyloprofundus;s__	0.759506	Symbiont	Symbiont;Host-associated	No	68.8083	78.571	50.49	0.04	(50,51]	20	851579	9354	42579	110458	22706.5	34758.5	58984.5	71261	39.51	850	255301	20	300.4	1537	0.913	0.087	0	proba_fl	-0.046	286	189	45	259	162	40	1
IMG2622736614	IMGR	MAG	d__Bacteria;p__Pseudomonadota;c__Gammaproteobacteria;o__Methylococcales;f__Methylomonadaceae;g__Methyloprofundus;s__	0.863691	Symbiont	Symbiont;Host-associated	No	99.706	100	99.48	0.17	(99,100]	600	2365083	217	3941.8	43048	1352	2726	5166.5	6525	42.29	2741	655023	24	239	1819	0.936	0.064	0	proba_fl	0.063	464	327	127	381	255	104	1
IMG2821460625	IMGR	MAG	d__Bacteria;p__Pseudomonadota;c__Gammaproteobacteria;o__Methylococcales;f__Methylomonadaceae;g__Methyloprofundus;s__	0.842707	Symbiont	Symbiont;Host-associated	No	97.4391	92.857	100	2.09	(99,100]	1693	4618101	1002	2727.8	29860	1347	1763	2727	3212	39.64	5061	978080	24	193.3	2303	0.993	0.007	0	proba_fl	0.13	519	341	130	449	292	102	1
IMG2781126804	IMGR	Isolate	d__Bacteria;p__Pseudomonadota;c__Gammaproteobacteria;o__Methylococcales;f__Methylomonadaceae;g__Methyloprofundus;s__Methyloprofundus sp002189065	0.996451	Symbiont	Symbiont;Host-associated	No	99.451	100	99.13	0.57	(99,100]	608	4012937	1002	6600.2	74440	1706	3176	8121	12579	39.79	4458	1076252	25	241.4	2429	0.001	0.999	0	proba_ha	1	550	370	148	469	305	121	1
GCA_903870545	GTDB	MAG	d__Bacteria;p__Pseudomonadota;c__Gammaproteobacteria;o__Methylococcales;f__Methylomonadaceae;g__UBA10906;s__UBA10906 sp903870545	0.766077	Symbiont	Symbiont;Host-associated	No	99.038	100	98.18	0.26	(98,99]	39	2681207	1692	68748.9	229584	12377.5	43452	116171	125834	43.25	2521	832582	26	330.3	9862	1	0	0	proba_fl	0.188	509	333	124	432	272	108	1
GCA_003354005	GTDB	MAG	d__Bacteria;p__Pseudomonadota;c__Gammaproteobacteria;o__PIWD01;f__PIWD01;g__PIWD01;s__PIWD01 sp003354005	0.770832	Symbiont	Symbiont;Intracellular	No	97.5977	96.429	97.83	1.23	(97,98]	145	1510256	500	10415.6	92499	814	1991	11854	37138	40.49	1544	452578	22	293.1	4088	0.024	0.783	0.193	proba_ha	1.232	331	202	64	297	165	57	2
IMGC3300046951_BIN1	NeLLi2023	MAG	d__Bacteria;p__Pseudomonadota;c__Gammaproteobacteria;o__PS1;f__Thioglobaceae;g__;s__	0.753909	Symbiont	Symbiont;Host-associated	No	99.985	100	99.97	0	(99,100]	18	1359087	5661	75504.8	296583	21775	37813	108964	128129	33.41	1444	423344	29	293.2	2197	0.996	0.004	0	proba_fl	0.084	392	251	90	316	202	70	1
IMGM3300006077_BIN412	NeLLi2023	MAG	d__Bacteria;p__Pseudomonadota;c__Gammaproteobacteria;o__PS1;f__Thioglobaceae;g__;s__	0.855933	Symbiont	Symbiont;Host-associated	No	91.3171	92.857	86.92	0	(86,87]	71	1025006	5172	14436.7	53121	8704.5	11681	18751.5	16773	29.2	1140	328035	20	287.8	1496	0.992	0.008	0	proba_fl	0.064	351	220	77	293	174	68	1
IMG2731639165	IMGR	MAG	d__Bacteria;p__Pseudomonadota;c__Gammaproteobacteria;o__PS1;f__Thioglobaceae;g__;s__	0.791268	Symbiont	Symbiont;Host-associated	No	64.143	62.5	50.79	0.01	(50,51]	37	854492	2064	23094.4	142488	5471	9771	22522	58379	31.84	879	264059	25	300.4	1498	0.981	0.019	0	proba_fl	0.229	289	168	52	235	143	47	1
GCA_012963565	GTDB	MAG	d__Bacteria;p__Pseudomonadota;c__Gammaproteobacteria;o__PS1;f__Thioglobaceae;g__DTVJ01;s__DTVJ01 sp012963565	0.919358	Symbiont	Symbiont;Host-associated	No	82.0883	66.071	86.29	4.39	(86,87]	387	1457846	1000	3767	42020	1248.5	1832	3816	6419	38.16	1792	454919	22	253.9	1500	0.995	0.005	0	proba_fl	0.427	388	258	94	329	208	77	1
GCA_002007405	GTDB	MAG	d__Bacteria;p__Pseudomonadota;c__Gammaproteobacteria;o__PS1;f__Thioglobaceae;g__JAAOIF01;s__JAAOIF01 sp002007405	0.979547	Symbiont	Symbiont;Host-associated	No	99.4622	98.214	100	0.01	(99,100]	14	1371853	32714	97989.5	211559	57635	92378	126575	103257	38.18	1391	421906	24	303.3	3562	0.426	0.574	0	proba_ha	0.575	373	243	95	305	197	78	1
GCA_015163925	GTDB	MAG	d__Bacteria;p__Pseudomonadota;c__Gammaproteobacteria;o__PS1;f__Thioglobaceae;g__JAAOIF01;s__JAAOIF01 sp015163925	0.951938	Symbiont	Symbiont;Host-associated	No	90.1583	91.071	86.41	1.84	(86,87]	230	1168428	1505	5080.1	20914	2249	3757.5	6963	6963	42.89	1419	364221	20	256.7	2819	0.805	0.195	0	proba_fl	0.006	336	213	77	282	179	66	1
IMG2828519975	IMGR	MAG	d__Bacteria;p__Pseudomonadota;c__Gammaproteobacteria;o__PS1;f__Thioglobaceae;g__Ruthia;s__	0.954335	Symbiont	Symbiont;Host-associated	Yes	100	100	100	0	(99,100]	87	1311772	2538	15077.8	72983	6757	12496	18929.5	19433	37.09	1440	398847	24	277	1667	0.639	0.361	0	proba_fl	0.381	356	236	95	294	188	75	1
GCF_013342985	GTDB	Isolate	d__Bacteria;p__Pseudomonadota;c__Gammaproteobacteria;o__PS1;f__Thioglobaceae;g__Ruthia;s__Ruthia endofausta	0.996363	Symbiont	Symbiont;Host-associated	Yes	99.4292	98.214	99.97	0.1	(99,100]	1	1188809	1188809	1188809	1188809	1188809	1188809	1188809	1188809	36.69	1336	338076	30	253.1	2665	0	1	0	proba_ha	0.988	302	202	77	247	169	67	1
IMG639633019	IMGR	Isolate	d__Bacteria;p__Pseudomonadota;c__Gammaproteobacteria;o__PS1;f__Thioglobaceae;g__Ruthia;s__Ruthia magnifica	0.996507	Symbiont	Symbiont;Host-associated	Yes	99.4592	98.214	99.99	0	(99,100]	1	1160782	1160782	1160782	1160782	1160782	1160782	1160782	1160782	34.03	1076	321567	37	298.9	2819	0	1	0	proba_ha	1.001	291	198	73	237	159	64	1
GCF_016592595	GTDB	Isolate	d__Bacteria;p__Pseudomonadota;c__Gammaproteobacteria;o__PS1;f__Thioglobaceae;g__Ruthia;s__Ruthia sp016592595	0.994281	Symbiont	Symbiont;Host-associated	Yes	98.8617	96.429	99.99	0.31	(99,100]	1	1542177	1542177	1542177	1542177	1542177	1542177	1542177	1542177	36.96	2079	441180	30	212.2	2169	0.049	0.951	0	proba_ha	0.67	365	244	88	311	197	73	1
GCF_016592615	GTDB	Isolate	d__Bacteria;p__Pseudomonadota;c__Gammaproteobacteria;o__PS1;f__Thioglobaceae;g__Ruthia;s__Ruthia sp016592615	0.99287	Symbiont	Symbiont;Host-associated	Yes	99.4642	98.214	100	0	(99,100]	1	1447997	1447997	1447997	1447997	1447997	1447997	1447997	1447997	37.24	1867	430217	30	230.4	2187	0.093	0.907	0	proba_ha	0.795	359	225	89	296	190	72	1
GCA_021730105	GTDB	MAG	d__Bacteria;p__Pseudomonadota;c__Gammaproteobacteria;o__PS1;f__Thioglobaceae;g__Ruthia;s__Ruthia sp021730105	0.995339	Symbiont	Symbiont;Host-associated	Yes	99.988	100	99.98	0.01	(99,100]	1	1231801	1231801	1231801	1231801	1231801	1231801	1231801	1231801	36.98	1507	358895	30	238.2	1500	0.005	0.995	0	proba_ha	0.651	332	216	85	272	176	69	1
GCA_021730205	GTDB	MAG	d__Bacteria;p__Pseudomonadota;c__Gammaproteobacteria;o__PS1;f__Thioglobaceae;g__Ruthia;s__Ruthia sp021730205	0.995791	Symbiont	Symbiont;Host-associated	Yes	98.3809	94.643	99.98	0.01	(99,100]	1	1184132	1184132	1184132	1184132	1184132	1184132	1184132	1184132	36.58	1306	328074	30	251.2	2549	0.002	0.998	0	proba_ha	0.973	303	199	74	255	163	66	1
GCA_000205985	GTDB	MAG	d__Bacteria;p__Pseudomonadota;c__Gammaproteobacteria;o__PS1;f__Thioglobaceae;g__SUP05;s__SUP05 sp000205985	0.916377	Symbiont	Symbiont;Host-associated	Yes	91.0617	96.429	85.95	4.21	(85,86]	92	1173225	823	12752.4	64174	4413.5	8426	15918	19215	39.26	1410	359327	22	254.8	1500	0.98	0.02	0	proba_fl	0.525	351	230	87	305	191	71	1
IMG2880909125	IMGR	MAG	d__Bacteria;p__Pseudomonadota;c__Gammaproteobacteria;o__PS1;f__Thioglobaceae;g__SUP05;s__SUP05 sp000205985	0.879534	Symbiont	Symbiont;Host-associated	Yes	64.7258	64.286	50.92	0.1	(50,51]	62	777455	1952	12539.6	81633	2891	6330	18629	27540	37.81	933	243293	31	260.8	1322	0.985	0.014	0	proba_fl	0.622	283	182	59	237	146	48	1
IMG2880864121	IMGR	MAG	d__Bacteria;p__Pseudomonadota;c__Gammaproteobacteria;o__PS1;f__Thioglobaceae;g__SUP05;s__SUP05 sp000205985	0.929687	Symbiont	Symbiont;Host-associated	Yes	70.5262	73.214	57.18	0.14	(57,58]	66	755924	1934	11453.4	92329	2899	5612.5	15976	20218	37.59	886	234488	25	264.7	1277	0.949	0.051	0	proba_fl	0.621	251	145	45	207	122	41	1
IMG2657244920	IMGR	MAG	d__Bacteria;p__Pseudomonadota;c__Gammaproteobacteria;o__PS1;f__Thioglobaceae;g__Thiodubiliella;s__	0.948823	Symbiont	Symbiont;Host-associated	Yes	96.8279	94.643	96.87	0	(96,97]	56	1440481	1099	25722.9	124119	2257.5	5433.5	42360.5	74886	39.32	1571	412252	27	262.4	1514	0.944	0.056	0	proba_fl	0.438	379	265	92	318	208	80	1
GCA_013416635	GTDB	MAG	d__Bacteria;p__Pseudomonadota;c__Gammaproteobacteria;o__PS1;f__Thioglobaceae;g__Thiodubiliella;s__Thiodubiliella endoseptemdiera	0.962797	Symbiont	Symbiont;Host-associated	Yes	93.1842	98.214	88.14	1.75	(88,89]	24	2370579	5347	98774.1	1333554	8285.5	14761	20655.5	1333554	37.81	2923	613012	20	209.7	2926	0.608	0.392	0	proba_fl	0.177	400	256	88	343	208	85	1
IMG2642422662	IMGR	MAG	d__Bacteria;p__Pseudomonadota;c__Gammaproteobacteria;o__PS1;f__Thioglobaceae;g__Thiodubiliella;s__Thiodubiliella sp001298715	0.96967	Symbiont	Symbiont;Host-associated	Yes	100	100	100	0	(99,100]	405	2130740	801	5261.1	51128	1324	2985	6542	9110	37.68	2346	629234	24	268.2	5890	0.611	0.389	0	proba_fl	0.247	404	279	105	340	226	92	1
GCF_001547755	GTDB	Isolate	d__Bacteria;p__Pseudomonadota;c__Gammaproteobacteria;o__PS1;f__Thioglobaceae;g__Thiodubiliella;s__Thiodubiliella sp001547755	0.968355	Symbiont	Symbiont;Host-associated	Yes	99.93	100	100	0.35	(99,100]	1	1469434	1469434	1469434	1469434	1469434	1469434	1469434	1469434	38.74	1537	460036	32	299.3	3323	0.748	0.252	0	proba_fl	0.411	377	253	97	330	213	84	1
IMG2642422651	IMGR	MAG	d__Bacteria;p__Pseudomonadota;c__Gammaproteobacteria;o__PS1;f__Thioglobaceae;g__Thiodubiliella;s__Thiodubiliella sp001875585	0.988086	Symbiont	Symbiont;Host-associated	Yes	100	100	100	0	(99,100]	161	2249231	817	13970.4	144199	1738	3599	14406	43780	38.4	1959	662122	26	338	5209	0.246	0.754	0	proba_ha	0.667	408	266	99	342	209	92	1
GCA_008364125	GTDB	MAG	d__Bacteria;p__Pseudomonadota;c__Gammaproteobacteria;o__PS1;f__Thioglobaceae;g__Thiodubiliella;s__Thiodubiliella sp008364125	0.939758	Symbiont	Symbiont;Host-associated	Yes	99.07	100	98.36	0.55	(98,99]	161	1175305	1002	7300	56670	1846	4206	9353	13573	41.37	1314	370511	20	282	1500	0.875	0.125	0	proba_fl	0.192	338	227	90	280	185	73	1
IMG2711768641	IMGR	MAG	d__Bacteria;p__Pseudomonadota;c__Gammaproteobacteria;o__PS1;f__Thioglobaceae;g__Thiodubiliella;s__Thiodubiliella sp900128405	0.985915	Symbiont	Symbiont;Host-associated	Yes	99.822	100	100	0.89	(99,100]	419	2290222	1007	5465.9	69783	1473.5	2201	4924.5	13828	36.68	1978	600195	24	303.4	3116	0.308	0.692	0	proba_ha	0.476	400	259	103	338	212	86	1
IMGM3300042082_BIN79	NeLLi2023	MAG	d__Bacteria;p__Pseudomonadota;c__Gammaproteobacteria;o__PS1;f__Thioglobaceae;g__Thiodubiliella;s__Thiodubiliella sp900128405	0.872553	Symbiont	Symbiont;Host-associated	Yes	67.2292	73.214	50.57	0.1	(50,51]	8	825156	15544	103144	214889	47228	100037	150096	119648	36.71	827	247396	30	299.1	2706	0.178	0.815	0.007	proba_ha	1.261	225	125	37	189	106	41	1
IMG2518645510	IMGR	Isolate	d__Bacteria;p__Pseudomonadota;c__Gammaproteobacteria;o__PS1;f__Thioglobaceae;g__Thiodubiliella;s__Thiodubiliella sp900128535	0.996487	Symbiont	Symbiont;Host-associated	Yes	99.4322	98.214	99.94	0.01	(99,100]	52	2288802	2013	44015.4	726819	2651.5	9122	42917	130375	30.2	2243	692699	27	308.8	3783	0	1	0	proba_ha	0.999	405	259	100	335	215	90	1
GCF_900180345	GTDB	Isolate	d__Bacteria;p__Pseudomonadota;c__Gammaproteobacteria;o__PS1;f__Thioglobaceae;g__Thiodubiliella;s__Thiodubiliella sp900180345	0.988224	Symbiont	Symbiont;Host-associated	Yes	99.945	100	99.97	0.2	(99,100]	119	1444397	812	12137.8	68388	1687.5	7762	18327.5	21491	38.81	1631	437913	21	268.5	2941	0.135	0.865	0	proba_ha	0.117	387	256	94	320	203	78	1
GCA_014384345	GTDB	MAG	d__Bacteria;p__Pseudomonadota;c__Gammaproteobacteria;o__PS1;f__Thioglobaceae;g__Thioglobus_A;s__Thioglobus_A pontius	0.878363	Symbiont	Symbiont;Host-associated	No	99.88	100	99.76	0	(99,100]	56	1249309	2695	22309.1	89411	6240.5	16030.5	31811	32545	39.82	1359	388456	22	285.8	1501	0.974	0.026	0	proba_fl	0.225	374	229	94	293	182	77	1
IMG2880879960	IMGR	MAG	d__Bacteria;p__Pseudomonadota;c__Gammaproteobacteria;o__PS1;f__Thioglobaceae;g__Thioglobus_A;s__Thioglobus_A sp018644675	0.754618	Symbiont	Symbiont;Host-associated	No	66.9927	71.429	51.46	0.83	(51,52]	68	766315	1937	11269.3	46132	2985	8887.5	19269	19472	39.3	877	237415	24	270.7	1500	0.908	0.055	0.037	proba_fl	0.747	285	172	56	228	136	45	1
GCA_022600395	GTDB	MAG	d__Bacteria;p__Pseudomonadota;c__Gammaproteobacteria;o__PS1;f__Thioglobaceae;g__Thioglobus_A;s__Thioglobus_A sp022600395	0.875416	Symbiont	Symbiont;Host-associated	No	93.7578	89.286	94.24	0.74	(94,95]	125	1175869	2572	9407	31715	4081	6960	12493	13160	38.38	1339	369446	23	275.9	1501	0.99	0.01	0	proba_fl	0.11	353	227	83	278	177	66	1
IMG2711768635	IMGR	MAG	d__Bacteria;p__Pseudomonadota;c__Gammaproteobacteria;o__PS1;f__Thioglobaceae;g__Thioglobus_A;s__Thioglobus_A sp900128515	0.808776	Symbiont	Symbiont;Host-associated	No	99.494	100	99.96	2.43	(99,100]	258	2116329	1006	8202.8	104779	1484	2372	5142	34185	38.29	2464	617885	26	250.8	1911	0.998	0.002	0	proba_fl	0.293	428	283	113	378	242	100	1
GCA_900180385	GTDB	MAG	d__Bacteria;p__Pseudomonadota;c__Gammaproteobacteria;o__PS1;f__Thioglobaceae;g__Thioglobus_A;s__Thioglobus_A sp900180385	0.75533	Symbiont	Symbiont;Host-associated	No	99.856	100	99.98	0.67	(99,100]	455	2191319	800	4816.1	179444	951	1295	2006	50062	36.9	2325	570452	22	245.4	1613	0.993	0.007	0	proba_fl	0.098	419	264	96	345	208	87	1
GCA_910595855	GTDB	MAG	d__Bacteria;p__Pseudomonadota;c__Gammaproteobacteria;o__PS1;f__Thioglobaceae;g__Thioglobus_A;s__Thioglobus_A vulcanius	0.937916	Symbiont	Symbiont;Host-associated	No	94.6907	96.429	91.58	0.14	(91,92]	86	1131004	2515	13151.2	81961	3621	5950	17595	26007	38.16	1271	356196	26	280.2	1502	0.933	0.067	0	proba_fl	0.279	342	230	92	278	182	74	1
GCA_002909145	GTDB	MAG	d__Bacteria;p__Pseudomonadota;c__Gammaproteobacteria;o__PS1;f__Thioglobaceae;g__Thioglobus_B;s__Thioglobus_B perditus	0.818698	Symbiont	Symbiont;Host-associated	No	99.542	100	100	2.29	(99,100]	190	1589048	206	8363.4	140647	549	1663	3689	41707	37.07	1743	492946	22	282.8	1501	0.999	0.001	0	proba_fl	0.606	410	272	108	335	217	91	1
GCA_910595815	GTDB	MAG	d__Bacteria;p__Pseudomonadota;c__Gammaproteobacteria;o__PS1;f__Thioglobaceae;g__Thioglobus_C;s__Thioglobus_C plumae	0.972116	Symbiont	Symbiont;Host-associated	Yes	90.5009	94.643	84.32	0.26	(84,85]	82	1013498	2527	12359.7	112166	4004	7698	14856	18988	39.62	1140	323024	24	283.4	1500	0.521	0.478	0	proba_fl	0.98	322	207	86	254	164	65	1
GCA_003489145	GTDB	MAG	d__Bacteria;p__Pseudomonadota;c__Gammaproteobacteria;o__PS1;f__Thioglobaceae;g__Thioglobus_C;s__Thioglobus_C sp003489145	0.955531	Symbiont	Symbiont;Host-associated	Yes	84.5842	85.714	77.74	0	(77,78]	127	977105	2560	7693.7	34870	3591	6006	9588	9609	39.02	1100	295413	20	268.6	1500	0.575	0.424	0.001	proba_fl	0.613	320	205	84	244	151	63	1
GCA_003978185	GTDB	MAG	d__Bacteria;p__Pseudomonadota;c__Gammaproteobacteria;o__PS1;f__Thioglobaceae;g__Thioglobus_C;s__Thioglobus_C sp003978185	0.818338	Symbiont	Symbiont;Host-associated	Yes	64.5788	51.786	59.35	3.16	(59,60]	154	764871	2514	4966.7	18443	3109	3993.5	6005	5555	39.49	941	241674	22	256.8	1395	0.983	0.017	0	proba_fl	0.341	285	182	59	226	141	51	1
GCA_003978285	GTDB	MAG	d__Bacteria;p__Pseudomonadota;c__Gammaproteobacteria;o__PS1;f__Thioglobaceae;g__Thioglobus_C;s__Thioglobus_C sp003978285	0.871685	Symbiont	Symbiont;Host-associated	Yes	75.4042	73.214	68.64	4.4	(68,69]	162	891790	2502	5504.9	16179	3137	4153.5	7106	6527	39.36	1094	281776	22	257.6	1339	0.995	0.005	0	proba_fl	0.402	329	198	75	265	161	65	1
GCA_015658965	GTDB	MAG	d__Bacteria;p__Pseudomonadota;c__Gammaproteobacteria;o__PS1;f__Thioglobaceae;g__Thioglobus_C;s__Thioglobus_C sp015658965	0.937203	Symbiont	Symbiont;Host-associated	Yes	86.608	75	89.58	3.41	(89,90]	174	1132371	1511	6507.9	27996	2988	5067	8431	8431	40.82	1312	354606	20	270.3	1392	0.826	0.174	0	proba_fl	0.267	331	227	88	282	184	73	1
IMGM3300024302_BIN71	NeLLi2023	MAG	d__Bacteria;p__Pseudomonadota;c__Gammaproteobacteria;o__PS1;f__Thioglobaceae;g__Thioglobus_C;s__Thioglobus_C sp018648985	0.866064	Symbiont	Symbiont;Host-associated	Yes	67.5491	67.857	54.42	0.09	(54,55]	52	632324	5412	12160.1	28418	7466.5	9841.5	15844.5	14832	39.71	728	201208	23	276.4	1500	0.288	0.676	0.035	proba_ha	0.465	258	149	54	210	127	39	1
IMG2880861442	IMGR	MAG	d__Bacteria;p__Pseudomonadota;c__Gammaproteobacteria;o__PS1;f__Thioglobaceae;g__Thioglobus_C;s__Thioglobus_C sp018648985	0.897822	Symbiont	Symbiont;Host-associated	Yes	76.6448	76.786	67.51	0.73	(67,68]	38	1033914	2084	27208.3	190758	3232	17883.5	36567	47979	39.05	1191	322025	29	270.4	1499	0.777	0.223	0	proba_fl	-0.007	332	210	84	283	177	60	1
GCA_021730165	GTDB	MAG	d__Bacteria;p__Pseudomonadota;c__Gammaproteobacteria;o__PS1;f__Thioglobaceae;g__Vesicomyosocius;s__Vesicomyosocius endoextente	0.996291	Symbiont	Symbiont;Host-associated	Yes	99.4292	98.214	99.93	0	(99,100]	1	1023779	1023779	1023779	1023779	1023779	1023779	1023779	1023779	31.1	992	289248	30	291.6	1507	0.001	0.999	0	proba_ha	0.675	259	176	68	222	149	58	1
IMG640427107	IMGR	Isolate	d__Bacteria;p__Pseudomonadota;c__Gammaproteobacteria;o__PS1;f__Thioglobaceae;g__Vesicomyosocius;s__Vesicomyosocius okutanii	0.996604	Symbiont	Symbiont;Host-associated	Yes	99.4592	98.214	99.99	0	(99,100]	1	1022154	1022154	1022154	1022154	1022154	1022154	1022154	1022154	31.59	939	289610	37	308.4	1506	0	1	0	proba_ha	1.001	264	173	71	225	150	61	1
GCA_021730225	GTDB	MAG	d__Bacteria;p__Pseudomonadota;c__Gammaproteobacteria;o__PS1;f__Thioglobaceae;g__Vesicomyosocius;s__Vesicomyosocius sp021730225	0.991544	Symbiont	Symbiont;Host-associated	Yes	99.4542	98.214	99.98	0	(99,100]	1	1033397	1033397	1033397	1033397	1033397	1033397	1033397	1033397	31.38	972	292639	31	301.1	1514	0.002	0.998	0	proba_ha	0.692	261	178	72	224	154	61	1
IMG2718218383	IMGR	Isolate	d__Bacteria;p__Pseudomonadota;c__Gammaproteobacteria;o__Piscirickettsiales;f__Piscirickettsiaceae;g__Piscirickettsia;s__Piscirickettsia salmonis	0.991676	Symbiont	Symbiont;Host-associated	No	99.962	100	99.96	0.09	(99,100]	6	3349099	31920	558183	3042830	32163	60728	120730	3042830	39.66	3495	927885	27	265.5	1845	0.002	0.993	0.005	proba_ha	0.997	486	307	108	470	281	106	1
IMG2836263583	IMGR	MAG	d__Bacteria;p__Pseudomonadota;c__Gammaproteobacteria;o__Porisulfidales;f__;g__;s__	0.732739	Symbiont	Symbiont;Host-associated	No	70.5941	67.857	61.31	2.09	(61,62]	352	1012889	1501	2877.5	9750	1949	2391.5	3399.5	2972	59.11	1229	295753	24	240.6	1377	0.978	0.013	0.01	proba_fl	0.29	324	203	55	279	193	60	1
IMG2881466528	IMGR	Isolate	d__Bacteria;p__Pseudomonadota;c__Gammaproteobacteria;o__Pseudomonadales;f__Aestuariirhabdaceae;g__Aestuariirhabdus;s__Aestuariirhabdus litorea	0.99641	Symbiont	Symbiont;Host-associated	No	99.156	100	98.72	1.02	(98,99]	7	3663152	1007	523307	2189692	4229	15739	724128	2189692	59.82	3382	1103747	29	326.4	2400	0	1	0	proba_ha	1	595	430	190	503	330	167	1
GCF_023509475	GTDB	Isolate	d__Bacteria;p__Pseudomonadota;c__Gammaproteobacteria;o__Pseudomonadales;f__Aestuariirhabdaceae;g__Aestuariirhabdus;s__Aestuariirhabdus sp023509475	0.983509	Symbiont	Symbiont;Host-associated	No	98.868	100	97.78	0.11	(97,98]	125	4157691	302	33261.5	413949	1648	15350	34305	78157	51.86	3872	1233190	20	318.5	3993	0.159	0.841	0	proba_ha	0.54	612	442	197	519	370	182	1
IMGM3300051384_BIN334	NeLLi2023	MAG	d__Bacteria;p__Pseudomonadota;c__Gammaproteobacteria;o__Pseudomonadales;f__Cellvibrionaceae;g__Cellvibrio;s__	0.77773	Symbiont	Symbiont;Host-associated	No	68.0521	67.857	55.43	0.1	(55,56]	5	1718058	185593	343612	433327	305954	360977	432207	432207	43.99	1540	510555	21	331.5	1432	1	0	0	proba_fl	0.267	408	265	81	358	229	80	1
GCA_000209515	GTDB	Isolate	d__Bacteria;p__Pseudomonadota;c__Gammaproteobacteria;o__Pseudomonadales;f__Cellvibrionaceae;g__Endobugula;s__Endobugula sp000209515	0.995857	Symbiont	Symbiont;Host-associated	No	99.46	100	100	2.7	(99,100]	455	3017625	170	6632.1	58310	534.5	3263	8683.5	15139	42.06	3041	886729	20	291.6	2608	0.002	0.998	0	proba_ha	1.012	544	377	145	483	311	131	1
IMG2687453740	IMGR	Isolate	d__Bacteria;p__Pseudomonadota;c__Gammaproteobacteria;o__Pseudomonadales;f__Endozoicomonadaceae;g__Endozoicomonas;s__	0.955801	Symbiont	Symbiont;Host-associated	Yes	99.557	100	99.99	2.19	(99,100]	95	6066596	1037	63858.9	423288	3472	16908	77942	223171	48	5542	1750024	26	315.8	4943	0.046	0.954	0	proba_ha	0.88	630	458	198	570	403	185	1
IMG2684623017	IMGR	Isolate	d__Bacteria;p__Pseudomonadota;c__Gammaproteobacteria;o__Pseudomonadales;f__Endozoicomonadaceae;g__Endozoicomonas;s__	0.99399	Symbiont	Symbiont;Host-associated	Yes	99.89	100	100	0.55	(99,100]	46	6766677	1062	147102	668292	4181	95537.5	231750	339209	48.2	5778	1974511	25	341.7	8179	0.003	0.997	0	proba_ha	0.672	670	513	242	595	428	213	1
IMG2684623014	IMGR	Isolate	d__Bacteria;p__Pseudomonadota;c__Gammaproteobacteria;o__Pseudomonadales;f__Endozoicomonadaceae;g__Endozoicomonas;s__	0.816273	Symbiont	Symbiont;Host-associated	Yes	99.549	100	99.97	2.18	(99,100]	256	5143093	1010	20090.2	289492	1420	2673	14734	86120	47.29	4626	1498526	25	323.9	6704	0.945	0.055	0	proba_fl	0.34	603	421	182	536	368	163	1
IMG2687453741	IMGR	Isolate	d__Bacteria;p__Pseudomonadota;c__Gammaproteobacteria;o__Pseudomonadales;f__Endozoicomonadaceae;g__Endozoicomonas;s__	0.965577	Symbiont	Symbiont;Host-associated	Yes	99.512	100	99.92	2.24	(99,100]	17	6343233	2263	373131	3072553	6692	14332	30699	2779892	46.82	5178	1791410	26	346	6467	0.008	0.991	0	proba_ha	0.707	610	443	205	559	386	186	1
IMG2708742523	IMGR	MAG	d__Bacteria;p__Pseudomonadota;c__Gammaproteobacteria;o__Pseudomonadales;f__Endozoicomonadaceae;g__Endozoicomonas;s__	0.856904	Symbiont	Symbiont;Host-associated	Yes	95.2169	94.643	94.5	2.13	(94,95]	491	3042323	1018	6196.2	74267	1958.5	3509	7217.5	10448	45.56	2770	790941	24	285.5	2104	0.956	0.044	0	proba_fl	0.365	457	291	104	400	252	100	1
IMG2651870311	IMGR	Isolate	d__Bacteria;p__Pseudomonadota;c__Gammaproteobacteria;o__Pseudomonadales;f__Endozoicomonadaceae;g__Endozoicomonas;s__Endozoicomonas arenosclerae	0.992848	Symbiont	Symbiont;Host-associated	Yes	100	100	100	0	(99,100]	271	6415593	1007	23673.8	259222	3748	14401	31137	44889	47.66	5821	1860309	28	319.6	5736	0.006	0.994	0	proba_ha	0.57	676	500	235	588	415	206	1
GCF_001646945	GTDB	Isolate	d__Bacteria;p__Pseudomonadota;c__Gammaproteobacteria;o__Pseudomonadales;f__Endozoicomonadaceae;g__Endozoicomonas;s__Endozoicomonas ascidiicola	0.856926	Symbiont	Symbiont;Host-associated	Yes	99.809	100	99.93	0.78	(99,100]	36	6130497	1110	170292	1017847	2288.5	12298	201380	771815	40.65	5364	1553928	24	289.7	8443	0.991	0.008	0.001	proba_fl	0.629	646	454	202	565	386	186	1
IMG2515154160	IMGR	Isolate	d__Bacteria;p__Pseudomonadota;c__Gammaproteobacteria;o__Pseudomonadales;f__Endozoicomonadaceae;g__Endozoicomonas;s__Endozoicomonas elysicola	0.867721	Symbiont	Symbiont;Host-associated	Yes	99.492	100	100	2.54	(99,100]	32	5547760	1163	173368	895183	7779	73141	255708	406323	46.7	4629	1590819	9	343.7	8942	0.996	0.004	0	proba_fl	0.584	651	457	205	542	383	185	1
GCF_001583435	GTDB	Isolate	d__Bacteria;p__Pseudomonadota;c__Gammaproteobacteria;o__Pseudomonadales;f__Endozoicomonadaceae;g__Endozoicomonas;s__Endozoicomonas montiporae	0.996377	Symbiont	Symbiont;Host-associated	Yes	99.608	100	100	1.96	(99,100]	1	5430256	5430256	5430256	5430256	5430256	5430256	5430256	5430256	48.37	4956	1548909	30	312.5	6189	0	1	0	proba_ha	1.007	599	450	201	543	394	185	1
GCF_000722635	GTDB	Isolate	d__Bacteria;p__Pseudomonadota;c__Gammaproteobacteria;o__Pseudomonadales;f__Endozoicomonadaceae;g__Endozoicomonas;s__Endozoicomonas numazuensis	0.996283	Symbiont	Symbiont;Host-associated	Yes	99.87	100	100	0.65	(99,100]	31	6342227	1087	204588	1695894	3668.5	19259	204933	917146	44.88	5506	1700833	27	308.9	4266	0	1	0	proba_ha	1.006	666	477	224	573	404	196	1
GCA_004762125	GTDB	Isolate	d__Bacteria;p__Pseudomonadota;c__Gammaproteobacteria;o__Pseudomonadales;f__Endozoicomonadaceae;g__Endozoicomonas;s__Endozoicomonas sp004762125	0.847706	Symbiont	Symbiont;Host-associated	Yes	99.716	100	100	1.42	(99,100]	167	5490128	1005	32875	412466	2356.5	7828	23208.5	135279	44.9	4865	1580063	21	324.8	9460	0.968	0.032	0	proba_fl	0.332	621	441	198	530	379	167	1
IMG2894745631	IMGR	Isolate	d__Bacteria;p__Pseudomonadota;c__Gammaproteobacteria;o__Pseudomonadales;f__Endozoicomonadaceae;g__Endozoicomonas;s__Endozoicomonas sp009653635	0.881932	Symbiont	Symbiont;Host-associated	Yes	99.665	100	99.77	1.1	(99,100]	30	4938102	200	164603	1028303	266	870	274385	737835	46.84	4219	1448893	29	343.4	10345	0.987	0.013	0	proba_fl	0.786	620	450	204	534	374	171	1
GCF_023716865	GTDB	Isolate	d__Bacteria;p__Pseudomonadota;c__Gammaproteobacteria;o__Pseudomonadales;f__Endozoicomonadaceae;g__Endozoicomonas;s__Endozoicomonas sp023716865	0.87496	Symbiont	Symbiont;Host-associated	Yes	99.624	100	100	1.88	(99,100]	1	7220701	7220701	7220701	7220701	7220701	7220701	7220701	7220701	48.56	6571	2081661	29	316.8	6728	0.982	0.017	0.001	proba_fl	1.163	609	433	175	545	380	165	1
IMG2821465747	IMGR	MAG	d__Bacteria;p__Pseudomonadota;c__Gammaproteobacteria;o__Pseudomonadales;f__Endozoicomonadaceae;g__Kistimonas;s__	0.842429	Symbiont	Symbiont;Host-associated	Yes	93.5247	96.429	89.26	0.17	(89,90]	569	2130702	1000	3744.6	19738	1432	2514	4850	5445	48.2	2348	572413	24	243.8	1688	0.587	0.407	0.006	proba_fl	0.22	434	286	87	378	253	85	1
GCF_018263925	GTDB	Isolate	d__Bacteria;p__Pseudomonadota;c__Gammaproteobacteria;o__Pseudomonadales;f__Endozoicomonadaceae;g__Kistimonas;s__Kistimonas asteriae	0.771694	Symbiont	Symbiont;Host-associated	Yes	99.365	100	99.27	1.35	(99,100]	49	5014898	1005	102345	512963	3213	60675	165923	199845	51.41	4413	1466485	20	332.3	9020	0.848	0.152	0	proba_fl	0.313	653	490	205	566	405	178	1
GCA_023146365	GTDB	MAG	d__Bacteria;p__Pseudomonadota;c__Gammaproteobacteria;o__Pseudomonadales;f__Endozoicomonadaceae;g__Kistimonas;s__Kistimonas sp023146365	0.78572	Symbiont	Symbiont;Host-associated	Yes	99.314	100	98.72	0.23	(98,99]	170	2856438	1984	16802.6	83112	7100	13025	23066	24668	44.12	2525	764164	20	302.6	2521	0.806	0.191	0.002	proba_fl	0.357	448	295	97	408	263	96	1
IMG2684623018	IMGR	Isolate	d__Bacteria;p__Pseudomonadota;c__Gammaproteobacteria;o__Pseudomonadales;f__Endozoicomonadaceae;g__Sansalvadorimonas;s__	0.994653	Symbiont	Symbiont;Host-associated	Yes	99.31	100	100	3.45	(99,100]	17	5717207	1083	336306	1287053	17295	223214	363577	850974	47.98	5000	1714053	30	342.8	13724	0.004	0.996	0	proba_ha	0.774	626	477	211	561	414	198	1
IMG2684623015	IMGR	Isolate	d__Bacteria;p__Pseudomonadota;c__Gammaproteobacteria;o__Pseudomonadales;f__Endozoicomonadaceae;g__Sansalvadorimonas;s__	0.990684	Symbiont	Symbiont;Host-associated	Yes	99.554	100	100	2.23	(99,100]	363	5069280	1030	13965	121921	2439	6192	18007	29959	47.52	5014	1465965	25	292.4	4119	0.003	0.997	0	proba_ha	0.599	598	447	195	535	385	180	1
IMG2681813502	IMGR	MAG	d__Bacteria;p__Pseudomonadota;c__Gammaproteobacteria;o__Pseudomonadales;f__Endozoicomonadaceae;g__Sansalvadorimonas;s__	0.782674	Symbiont	Symbiont;Host-associated	Yes	94.7233	91.071	96.04	3.09	(96,97]	1153	3325203	1002	2884	16165	1371	2077	3518	3640	48.06	3739	944127	24	252.5	2367	0.991	0.009	0	proba_fl	0.371	558	378	142	471	325	131	1
GCF_900174585	GTDB	Isolate	d__Bacteria;p__Pseudomonadota;c__Gammaproteobacteria;o__Pseudomonadales;f__Endozoicomonadaceae;g__Sansalvadorimonas;s__Sansalvadorimonas haliclonae	0.996204	Symbiont	Symbiont;Host-associated	Yes	99.732	100	100	1.34	(99,100]	69	5467208	355	79234.9	702795	460	862	36806	458274	51.5	4728	1636738	24	346.2	7744	0	1	0	proba_ha	1.016	638	469	216	564	396	192	1
GCA_002238585	GTDB	MAG	d__Bacteria;p__Pseudomonadota;c__Gammaproteobacteria;o__Pseudomonadales;f__Endozoicomonadaceae;g__Sansalvadorimonas;s__Sansalvadorimonas sp002238585	0.859334	Symbiont	Symbiont;Intracellular	Yes	98.21	100	96.54	0.3	(96,97]	215	3782451	1023	17592.8	188776	1902.5	8224	22897.5	38525	57.27	3006	1073859	23	357.2	2739	0.009	0.113	0.877	proba_in	1.511	380	258	76	359	225	77	2
GCF_023502345	GTDB	Isolate	d__Bacteria;p__Pseudomonadota;c__Gammaproteobacteria;o__Pseudomonadales;f__Endozoicomonadaceae;g__Sansalvadorimonas;s__Sansalvadorimonas sp023502345	0.845165	Symbiont	Symbiont;Host-associated	Yes	99.452	100	99.44	1.34	(99,100]	185	4723806	229	25534.1	337727	626	1025	15730	131333	48.04	4156	1387643	20	333.9	3939	0.932	0.067	0.001	proba_fl	0.691	601	433	193	522	376	176	1
IMG2886429779	IMGR	Isolate	d__Bacteria;p__Pseudomonadota;c__Gammaproteobacteria;o__Pseudomonadales;f__Endozoicomonadaceae;g__Sansalvadorimonas;s__Sansalvadorimonas verongulae	0.99642	Symbiont	Symbiont;Host-associated	Yes	99.776	100	100	1.12	(99,100]	873	4841513	201	5545.8	134045	376	859	2989	31266	49.7	4926	1365549	24	277.2	8197	0	1	0	proba_ha	1	617	441	194	539	384	189	1
IMGM3300022776_BIN54	NeLLi2023	MAG	d__Bacteria;p__Pseudomonadota;c__Gammaproteobacteria;o__Pseudomonadales;f__HTCC2089;g__;s__	0.767787	Symbiont	Symbiont;Host-associated	No	66.7309	69.643	51.68	0.01	(51,52]	113	1034554	5076	9155.3	33257	5856	7538	10420	9542	58.64	1045	323098	22	309.2	2447	0.991	0.009	0	proba_fl	0.2	298	194	59	258	158	47	1
IMGM3300027677_BIN200	NeLLi2023	MAG	d__Bacteria;p__Pseudomonadota;c__Gammaproteobacteria;o__Pseudomonadales;f__HTCC2089;g__UBA11889;s__UBA11889 sp002715785	0.749005	Symbiont	Symbiont;Host-associated	No	74.4947	83.929	58.64	0.02	(58,59]	40	740960	5048	18524	101683	9126	13501	21936	23504	52	741	231474	24	312.4	1631	0.987	0.013	0.001	proba_fl	0.124	235	153	50	198	131	41	1
IMGM3300027622_BIN185	NeLLi2023	MAG	d__Bacteria;p__Pseudomonadota;c__Gammaproteobacteria;o__Pseudomonadales;f__HTCC2089;g__UBA11889;s__UBA11889 sp002719135	0.762281	Symbiont	Symbiont;Host-associated	No	72.8708	76.786	59.67	0	(59,60]	33	1027417	5378	31133.8	153370	15268	22945	41232	43510	53.23	1006	319838	22	317.9	1545	0.998	0.001	0.001	proba_fl	0.616	284	182	58	233	154	53	1
IMGM3300020428_BIN280	NeLLi2023	MAG	d__Bacteria;p__Pseudomonadota;c__Gammaproteobacteria;o__Pseudomonadales;f__HTCC2089;g__UBA7455;s__UBA7455 sp002167855	0.730518	Symbiont	Symbiont;Host-associated	No	61.5681	55.357	50.05	0.32	(50,51]	46	860106	5301	18698	87102	9292	13148.5	23032	23292	42.88	840	267382	26	318.3	1629	0.993	0.007	0	proba_fl	0.181	278	179	54	239	172	51	1
IMGM3300007302_BIN5	NeLLi2023	MAG	d__Bacteria;p__Pseudomonadota;c__Gammaproteobacteria;o__Pseudomonadales;f__Moraxellaceae;g__Moraxella;s__Moraxella nonliquefaciens	0.811171	Symbiont	Symbiont;Host-associated	No	68.0568	76.786	50.27	0.57	(50,51]	28	977255	8583	34902	153207	17558	29602	45002.5	44877	42.91	914	280938	20	307.4	2842	0.948	0.05	0.001	proba_fl	0.496	288	170	42	256	135	47	1
GCA_000416275	GTDB	MAG	d__Bacteria;p__Pseudomonadota;c__Gammaproteobacteria;o__Pseudomonadales;f__Nitrincolaceae;g__Rs1;s__Rs1 sp000416275	0.996385	Symbiont	Symbiont;Host-associated	No	99.061	100	98.83	1.77	(98,99]	226	4505254	356	19934.8	187641	3734	10669	26367	36026	43.42	3911	1220356	20	312	4415	0	1	0	proba_ha	1.008	590	411	203	491	334	161	1
GCA_002747055	GTDB	MAG	d__Bacteria;p__Pseudomonadota;c__Gammaproteobacteria;o__Pseudomonadales;f__Oleiphilaceae;g__LZORAL124-50-18;s__LZORAL124-50-18 sp002747055	0.747953	Symbiont	Symbiont;Host-associated	No	83.463	87.5	74.59	0.41	(74,75]	92	2122059	1005	23065.9	203514	1788	3149.5	37408.5	65973	48.17	1910	626845	23	328.2	3048	1	0	0	proba_fl	0.28	480	339	116	400	270	96	1
IMGM3300047374_BIN247	NeLLi2023	MAG	d__Bacteria;p__Pseudomonadota;c__Gammaproteobacteria;o__Pseudomonadales;f__Porticoccaceae;g__HTCC2207;s__	0.866129	Symbiont	Symbiont;Host-associated	No	69.3353	78.571	51.54	0.03	(51,52]	4	535651	10442	133913	365269	23971	79970	243854	365269	42.12	521	165706	37	318.1	1918	0.151	0.806	0.043	proba_ha	0.418	208	133	35	177	112	32	1
IMGM3300025886_BIN729	NeLLi2023	MAG	d__Bacteria;p__Pseudomonadota;c__Gammaproteobacteria;o__Pseudomonadales;f__Porticoccaceae;g__Porticoccus;s__Porticoccus sp002390525	0.957446	Symbiont	Symbiont;Host-associated	No	69.1682	73.214	54.42	0.03	(54,55]	22	427758	6786	19443.5	43108	11577	16327	26072	23555	37.35	413	132002	27	319.6	1398	0.022	0.97	0.008	proba_ha	0.484	170	107	28	130	83	29	1
IMG2939507003	IMGR	Isolate	d__Bacteria;p__Pseudomonadota;c__Gammaproteobacteria;o__Pseudomonadales;f__Pseudomonadaceae;g__Pseudomonas_E;s__	0.996935	Symbiont	Symbiont;Host-associated	No	98.1737	96.429	98.49	0	(98,99]	1	1835598	1835598	1835598	1835598	1835598	1835598	1835598	1835598	39.47	1028	284816	29	277.1	1622	0	1	0	proba_ha	0.765	253	159	50	219	134	50	1
IMG2687453756	IMGR	Isolate	d__Bacteria;p__Pseudomonadota;c__Gammaproteobacteria;o__Pseudomonadales;f__Pseudomonadaceae;g__Ventosimonas;s__	0.938012	Symbiont	Symbiont;Host-associated	Yes	99.926	100	99.94	0.22	(99,100]	94	2825500	1058	30058.5	278462	1659	4383.5	36669	108424	54.99	2804	863763	28	308	3274	0.67	0.33	0	proba_fl	0.414	522	352	141	441	299	127	1
IMGM3300007192_BIN32	NeLLi2023	MAG	d__Bacteria;p__Pseudomonadota;c__Gammaproteobacteria;o__Pseudomonadales;f__Pseudomonadaceae;g__Ventosimonas;s__	0.838736	Symbiont	Symbiont;Host-associated	Yes	98.388	100	96.88	0.26	(96,97]	82	1757075	5065	21427.7	136024	7702	14547	25129	32563	32.27	1592	502688	21	315.8	2570	0.987	0.013	0	proba_fl	-0.011	394	270	89	343	217	79	1
IMGM3300007080_BIN10	NeLLi2023	MAG	d__Bacteria;p__Pseudomonadota;c__Gammaproteobacteria;o__Pseudomonadales;f__Pseudomonadaceae;g__Ventosimonas;s__	0.811566	Symbiont	Symbiont;Host-associated	Yes	86.0349	57.143	97.82	0.09	(97,98]	99	1838366	5007	18569.4	94864	8373	14363	24666	25246	31.69	1582	487176	22	307.9	2580	0.995	0.005	0	proba_fl	0.099	397	269	94	344	215	85	1
IMGM3300007188_BIN78	NeLLi2023	MAG	d__Bacteria;p__Pseudomonadota;c__Gammaproteobacteria;o__Pseudomonadales;f__Pseudomonadaceae;g__Ventosimonas;s__	0.808645	Symbiont	Symbiont;Host-associated	Yes	71.3717	83.929	52.41	0.06	(52,53]	11	722546	5204	65686	128388	42706	54643	87760	72281	36.7	702	216977	28	309.1	2436	0.847	0.153	0	proba_fl	0.092	266	168	44	222	129	42	1
IMGM3300007067_BIN26	NeLLi2023	MAG	d__Bacteria;p__Pseudomonadota;c__Gammaproteobacteria;o__Pseudomonadales;f__Pseudomonadaceae;g__Ventosimonas;s__	0.888534	Symbiont	Symbiont;Host-associated	Yes	88.0057	71.429	93.65	1.24	(93,94]	77	2381507	5294	30928.7	130661	12718	23160	38723	41791	51.53	2319	725790	21	313	2234	0.704	0.296	0	proba_fl	0.294	476	327	133	426	283	118	1
IMG2728369576	IMGR	Isolate	d__Bacteria;p__Pseudomonadota;c__Gammaproteobacteria;o__Pseudomonadales;f__Pseudomonadaceae;g__Ventosimonas;s__Ventosimonas gracilis	0.996456	Symbiont	Symbiont;Host-associated	Yes	99.607	100	99.25	0.09	(99,100]	114	2573563	1080	22575.1	107250	3238	13883	34796	49539	54.95	2529	782758	27	309.5	2260	0	1	0	proba_ha	1	505	347	145	441	292	127	1
IMGM3300007749_BIN20	NeLLi2023	MAG	d__Bacteria;p__Pseudomonadota;c__Gammaproteobacteria;o__RKSB01;f__;g__;s__	0.783109	Symbiont	Symbiont;Host-associated	No	82.0988	89.286	70.65	0.06	(70,71]	120	1592906	5034	13274.2	51818	6815.5	9819.5	17235.5	17109	57.95	1513	469481	20	310.3	3679	0.977	0.022	0.001	proba_fl	0.041	339	233	77	297	198	78	1
IMGM3300020381_BIN234	NeLLi2023	MAG	d__Bacteria;p__Pseudomonadota;c__Gammaproteobacteria;o__SAR86;f__AG-339-G14;g__AG-339-G14;s__AG-339-G14 sp003282105	0.737177	Symbiont	Symbiont;Intracellular	No	64.0993	53.571	56.06	0.01	(56,57]	17	451793	5504	26576.1	97499	10761	16797	29348	44067	33.51	501	147377	26	294.2	1157	0.034	0	0.966	proba_in	0.988	182	102	27	157	108	29	2
GCA_004213955	GTDB	MAG	d__Bacteria;p__Pseudomonadota;c__Gammaproteobacteria;o__SAR86;f__AG-339-G14;g__AG-339-G14;s__AG-339-G14 sp004213955	0.760804	Symbiont	Symbiont;Host-associated	No	95.4087	96.429	93.12	0.4	(93,94]	28	1057244	6070	37758.7	188530	11648	25426.5	42181.5	66705	33.55	1102	342380	23	310.7	1518	1	0	0	proba_fl	0.534	278	191	51	253	167	55	1
GCA_902527995	GTDB	MAG	d__Bacteria;p__Pseudomonadota;c__Gammaproteobacteria;o__SAR86;f__AG-339-G14;g__AG-339-G14;s__AG-339-G14 sp902527995	0.754026	Symbiont	Symbiont;Host-associated	No	76.8377	71.429	70.85	0.08	(70,71]	45	777228	2196	17271.7	87341	4175	7543	25742	38191	33.97	848	249970	23	294.8	1385	0.904	0.065	0.03	proba_fl	0.675	243	152	42	205	136	44	1
GCA_902536295	GTDB	MAG	d__Bacteria;p__Pseudomonadota;c__Gammaproteobacteria;o__SAR86;f__AG-339-G14;g__AG-339-G14;s__AG-339-G14 sp902536295	0.825703	Symbiont	Symbiont;Host-associated	No	89.3779	94.643	81.97	0	(81,82]	22	989307	2059	44968.5	227974	3372	16004.5	59325	118306	33.32	1032	319163	30	309.3	1996	0.999	0.001	0	proba_fl	0.717	288	180	51	238	148	55	1
IMGM3300046170_BIN3353	NeLLi2023	MAG	d__Bacteria;p__Pseudomonadota;c__Gammaproteobacteria;o__SAR86;f__AG-339-G14;g__MEDG-81;s__	0.758485	Symbiont	Symbiont;Host-associated	No	72.4961	80.357	57.67	2.23	(57,58]	6	617100	30585	102850	213454	57181	88195	139490	139490	34.4	752	195054	29	259.4	1282	0.884	0.094	0.022	proba_fl	0.858	217	124	34	197	112	39	1
GCA_902627595	GTDB	MAG	d__Bacteria;p__Pseudomonadota;c__Gammaproteobacteria;o__SAR86;f__AG-339-G14;g__MEDG-81;s__MEDG-81 sp902627595	0.765237	Symbiont	Symbiont;Host-associated	No	89.6813	91.071	84.72	0	(84,85]	25	1142574	2018	45703	247240	3672	11550	53582	164509	34.22	1159	368772	39	318.2	2619	1	0	0	proba_fl	0.569	311	212	61	261	171	55	1
GCA_902624425	GTDB	MAG	d__Bacteria;p__Pseudomonadota;c__Gammaproteobacteria;o__SAR86;f__D2472;g__CACNXK01;s__CACNXK01 sp902624425	0.731672	Symbiont	Symbiont;Host-associated	No	86.4923	91.071	78.51	0.42	(78,79]	31	963240	2081	31072.3	197376	3424	11376	35983.5	104999	34.41	983	310801	22	316.2	3393	0.972	0.001	0.028	proba_fl	0.553	301	193	57	251	153	53	1
IMGM3300010296_BIN112	NeLLi2023	MAG	d__Bacteria;p__Pseudomonadota;c__Gammaproteobacteria;o__SAR86;f__D2472;g__D2472;s__D2472 sp016779285	0.766852	Symbiont	Symbiont;Host-associated	No	68.9398	76.786	53.4	3.98	(53,54]	78	627125	5098	8040.1	25335	5806	6694.5	8427	7831	36.61	705	202542	20	287.3	1565	0.598	0.341	0.061	proba_fl	0.242	216	131	36	174	110	38	1
IMG2228664032	IMGR	MAG	d__Bacteria;p__Pseudomonadota;c__Gammaproteobacteria;o__SAR86;f__D2472;g__SAR86A;s__	0.813802	Symbiont	Symbiont;Host-associated	Yes	88.3081	92.857	81.07	0.42	(81,82]	189	1020980	502	5402	41473	773	2039	5973	17917	32.29	1197	326421	21	272.7	1477	0.991	0.007	0.002	proba_fl	0.281	315	209	61	266	168	53	1
IMGM3300020472_BIN505	NeLLi2023	MAG	d__Bacteria;p__Pseudomonadota;c__Gammaproteobacteria;o__SAR86;f__D2472;g__SAR86A;s__	0.752182	Symbiont	Symbiont;Host-associated	Yes	71.2121	80.357	56.09	4.7	(56,57]	54	731445	5118	13545.3	71767	6325	8983	17421	18725	32.64	838	230327	30	274.9	1477	0.963	0.001	0.036	proba_fl	0.816	241	153	44	202	116	32	1
IMGM3300020463_BIN775	NeLLi2023	MAG	d__Bacteria;p__Pseudomonadota;c__Gammaproteobacteria;o__SAR86;f__D2472;g__SAR86A;s__SAR86A sp002721385	0.742126	Symbiont	Symbiont;Intracellular	No	69.3059	82.143	51.01	4.21	(51,52]	14	460735	5050	32909.6	229996	8357	15044	17455	71503	32.44	475	149862	39	315.5	1476	0.001	0.002	0.997	proba_in	1.115	159	93	19	144	83	30	2
GCA_902520725	GTDB	MAG	d__Bacteria;p__Pseudomonadota;c__Gammaproteobacteria;o__SAR86;f__D2472;g__SAR86A;s__SAR86A sp902520725	0.749571	Symbiont	Symbiont;Host-associated	No	83.3721	80.357	78.53	0	(78,79]	30	1001528	2152	33384.3	120110	4610	19374.5	55532	73384	32.16	1061	322628	25	304.1	1478	0.999	0	0.001	proba_fl	0.466	309	200	61	262	166	57	1
GCA_902528875	GTDB	MAG	d__Bacteria;p__Pseudomonadota;c__Gammaproteobacteria;o__SAR86;f__D2472;g__SAR86A;s__SAR86A sp902528875	0.781693	Symbiont	Symbiont;Host-associated	No	82.7642	85.714	74.1	0	(74,75]	47	1033007	2409	21978.9	125903	6386	12911	24031.5	41918	31.91	1090	331757	30	304.4	1477	0.999	0	0	proba_fl	0.576	315	211	64	274	175	61	1
IMGM3300046168_BIN478	NeLLi2023	MAG	d__Bacteria;p__Pseudomonadota;c__Gammaproteobacteria;o__SAR86;f__D2472;g__SAR86A;s__SAR86A sp902556105	0.738503	Symbiont	Symbiont;Intracellular	No	73.1353	78.571	59.28	0.38	(59,60]	2	471191	77202	235596	393989	77202	235596	393989	393989	32.78	597	147941	31	247.8	1396	0	0.005	0.994	proba_in	0.958	176	103	26	166	90	27	2
GCA_902557965	GTDB	MAG	d__Bacteria;p__Pseudomonadota;c__Gammaproteobacteria;o__SAR86;f__D2472;g__SAR86A;s__SAR86A sp902557965	0.788293	Symbiont	Symbiont;Host-associated	No	88.6171	92.857	81.52	0	(81,82]	22	1051093	2147	47777	275917	4383	15586	42208	137135	32.82	1104	338407	31	306.5	1476	0.999	0	0.001	proba_fl	0.63	316	206	64	270	164	58	1
GCA_902582355	GTDB	MAG	d__Bacteria;p__Pseudomonadota;c__Gammaproteobacteria;o__SAR86;f__D2472;g__SAR86A;s__SAR86A sp902582355	0.788994	Symbiont	Symbiont;Host-associated	No	89.1167	96.429	80.38	0.01	(80,81]	22	965743	2269	43897.4	319748	3976	12858.5	43715	171696	31.49	977	310690	24	318	2320	0.997	0.001	0.002	proba_fl	0.529	289	198	57	247	164	56	1
IMGM3300050343_BIN588	NeLLi2023	MAG	d__Bacteria;p__Pseudomonadota;c__Gammaproteobacteria;o__SAR86;f__D2472;g__SCGC-AAA076-P13;s__	0.749142	Symbiont	Symbiont;Host-associated	No	74.5848	76.786	63.57	1.18	(63,64]	3	719462	155208	239821	377784	170839	186470	282127	377784	34.26	775	228651	22	295	1478	0.945	0.037	0.018	proba_fl	0.588	242	157	49	209	124	42	1
IMGM3300020370_BIN150	NeLLi2023	MAG	d__Bacteria;p__Pseudomonadota;c__Gammaproteobacteria;o__SAR86;f__SAR86;g__GCA-2730855;s__	0.832128	Symbiont	Symbiont;Host-associated	No	71.8789	82.143	55.78	3.27	(55,56]	82	819345	5162	9992	35780	6199	8686.5	12479	10763	35.41	854	263263	23	308.3	1388	0.993	0.005	0.001	proba_fl	0.422	242	152	46	218	136	44	1
IMGM3300031785_BIN161	NeLLi2023	MAG	d__Bacteria;p__Pseudomonadota;c__Gammaproteobacteria;o__SAR86;f__TMED112;g__TMED112;s__	0.765104	Symbiont	Symbiont;Host-associated	No	77.3802	85.714	65.18	4.62	(65,66]	56	578861	5041	10336.8	34235	6037	7339.5	11633.5	11455	32.91	640	188329	22	294.3	1373	0.984	0.005	0.011	proba_fl	0.774	227	134	35	185	102	30	1
IMGM3300020339_BIN132	NeLLi2023	MAG	d__Bacteria;p__Pseudomonadota;c__Gammaproteobacteria;o__SAR86;f__TMED112;g__TMED112;s__TMED112 sp002683115	0.765438	Symbiont	Symbiont;Intracellular	No	64.2659	57.143	54.67	1.06	(54,55]	17	381770	5802	22457.1	75287	8139	18396	28778	28778	34.87	422	124964	27	296.1	1133	0.007	0.001	0.993	proba_in	1.18	164	105	26	147	84	20	2
GCA_002692425	GTDB	MAG	d__Bacteria;p__Pseudomonadota;c__Gammaproteobacteria;o__SAR86;f__TMED112;g__TMED112;s__TMED112 sp002692425	0.727946	Symbiont	Symbiont;Host-associated	No	65.5658	51.786	60.06	0	(60,61]	29	663476	8763	22878.5	61165	12831	20159	29810	28033	33.66	688	216044	30	314	1472	0.908	0.022	0.07	proba_fl	0.361	222	141	32	201	119	41	1
GCA_002727535	GTDB	MAG	d__Bacteria;p__Pseudomonadota;c__Gammaproteobacteria;o__SAR86;f__TMED112;g__TMED112;s__TMED112 sp002727535	0.758872	Symbiont	Symbiont;Host-associated	No	82.7467	83.929	75.84	1.76	(75,76]	53	714531	5001	13481.7	47273	8293	11651	16236	15686	32.91	802	232383	21	289.8	1373	0.986	0.009	0.005	proba_fl	0.604	243	157	40	208	124	40	1
GCA_004321845	GTDB	MAG	d__Bacteria;p__Pseudomonadota;c__Gammaproteobacteria;o__SAR86;f__TMED112;g__TMED112;s__TMED112 sp004321845	0.7668	Symbiont	Symbiont;Intracellular	No	79.6713	78.571	72.2	0	(72,73]	33	657365	6021	19920.2	61350	10171	18436	20936	20507	34.32	715	214207	20	299.6	1472	0.641	0.002	0.357	proba_fl	0.873	229	143	35	204	119	33	2
GCA_902610995	GTDB	MAG	d__Bacteria;p__Pseudomonadota;c__Gammaproteobacteria;o__SAR86;f__TMED112;g__TMED112;s__TMED112 sp902610995	0.800698	Symbiont	Symbiont;Host-associated	No	87.8121	92.857	79.93	0.05	(79,80]	21	860989	2582	40999.5	229582	7670	23206	45690	79883	34.68	910	279950	30	307.6	1373	0.994	0.004	0.002	proba_fl	0.46	254	162	46	227	141	42	1
IMGM3300050347_BIN385	NeLLi2023	MAG	d__Bacteria;p__Pseudomonadota;c__Gammaproteobacteria;o__Steroidobacterales;f__Steroidobacteraceae;g__FEN-1191;s__	0.751477	Symbiont	Symbiont;Host-associated	No	65.9408	64.286	53.31	0	(53,54]	63	762005	5140	12095.3	34134	6761	9345	15530	15133	65.46	790	242782	23	307.3	1866	0.98	0.02	0	proba_fl	0.078	262	175	49	224	148	51	1
GCA_015494435	GTDB	MAG	d__Bacteria;p__Pseudomonadota;c__Gammaproteobacteria;o__Thiotrichales;f__Thiotrichaceae;g__Cocleimonas;s__Cocleimonas sp015494435	0.737179	Symbiont	Symbiont;Host-associated	No	95.6687	96.429	95.08	4	(95,96]	556	3093625	2009	5564.1	21781	2867.5	4298	7162	6937	37.72	2974	900688	22	302.9	2657	0.998	0.002	0	proba_fl	0.18	559	383	144	483	318	123	1
GCA_023145535	GTDB	MAG	d__Bacteria;p__Pseudomonadota;c__Gammaproteobacteria;o__Thiotrichales;f__Thiotrichaceae;g__Cocleimonas;s__Cocleimonas sp023145535	0.857259	Symbiont	Symbiont;Host-associated	No	65.0658	51.786	59.28	0.55	(59,60]	312	1867719	1501	5986.3	38593	3304.5	4730.5	7128	6784	40.67	1876	546613	20	291.4	2191	0.997	0.003	0	proba_fl	0.323	448	294	104	391	250	82	1
GCA_015486375	GTDB	MAG	d__Bacteria;p__Pseudomonadota;c__Gammaproteobacteria;o__Thiotrichales;f__Thiotrichaceae;g__S015-18;s__S015-18 sp015486375	0.834915	Symbiont	Symbiont;Host-associated	No	97.857	100	97.17	3.64	(97,98]	175	2666499	2122	15237.1	66369	5386.5	11348	19680	22744	38.31	2502	796862	27	318.5	2660	1	0	0	proba_fl	0.251	505	348	132	450	286	94	1
GCA_002746895	GTDB	MAG	d__Bacteria;p__Pseudomonadota;c__Gammaproteobacteria;o__Thiotrichales;f__Thiotrichaceae;g__Thiolinea;s__Thiolinea nivea_A	0.879156	Symbiont	Symbiont;Host-associated	No	77.4993	78.571	67.86	0.01	(67,68]	110	1276105	1015	11601	67260	3320	8399	16021	18454	50.91	1300	385821	21	296.8	2584	0.992	0.008	0	proba_fl	0.239	392	260	80	337	223	74	1
IMG2806310595	IMGR	MAG	d__Bacteria;p__Pseudomonadota;c__Gammaproteobacteria;o__UBA1113;f__UBA1113;g__GCA-2707205;s__	0.994345	Symbiont	Symbiont;Host-associated	Yes	98.4902	98.214	98.06	0.02	(98,99]	104	2266356	2567	21791.9	219519	5489	13421	29753.5	37307	35.37	2138	667808	27	312.4	2554	0.001	0.999	0	proba_ha	0.972	476	302	99	432	285	113	1
GCA_002707205	GTDB	MAG	d__Bacteria;p__Pseudomonadota;c__Gammaproteobacteria;o__UBA1113;f__UBA1113;g__GCA-2707205;s__GCA-2707205 sp002707205	0.996517	Symbiont	Symbiont;Host-associated	Yes	99.1962	98.214	99.54	0.19	(99,100]	60	2119617	11936	35327	143002	16097.5	20478	40344.5	55648	35.19	2041	636320	23	311.8	3657	0	1	0	proba_ha	1	461	291	84	430	278	103	1
IMG2786546788	IMGR	MAG	d__Bacteria;p__Pseudomonadota;c__Gammaproteobacteria;o__UBA1113;f__UBA1113;g__GCA-2709565;s__GCA-2709565 sp002709565	0.99645	Symbiont	Symbiont;Host-associated	Yes	99.79	100	99.58	0	(99,100]	40	2411759	14468	60294	206968	20321.5	41459	84192.5	102915	44.86	2151	736800	26	342.5	5030	0	1	0	proba_ha	0.999	501	319	104	464	290	114	1
GCA_013043985	GTDB	MAG	d__Bacteria;p__Pseudomonadota;c__Gammaproteobacteria;o__UBA1113;f__UBA1113;g__JABEVJ01;s__JABEVJ01 sp013043985	0.987742	Symbiont	Symbiont;Host-associated	Yes	97.7992	98.214	96.69	0.05	(96,97]	337	2699483	2510	8010.3	38086	3807	6364	10712	10602	39.97	2484	800730	20	322.4	3967	0.001	0.999	0	proba_ha	1.142	448	289	97	405	262	100	1
GCA_020051015	GTDB	MAG	d__Bacteria;p__Pseudomonadota;c__Gammaproteobacteria;o__UBA1113;f__UBA1113;g__JABEVJ01;s__JABEVJ01 sp020051015	0.992695	Symbiont	Symbiont;Host-associated	Yes	89.3327	83.929	88.68	0.93	(88,89]	150	2521637	2500	16810.9	84617	6213	11123.5	21683	26805	37.67	2357	755433	20	320.5	2419	0.002	0.998	0	proba_ha	1.154	496	326	116	448	290	113	1
IMG2830576440	IMGR	MAG	d__Bacteria;p__Pseudomonadota;c__Gammaproteobacteria;o__UBA1113;f__UBA1113;g__JAGVJK01;s__JAGVJK01 sp020051155	0.989609	Symbiont	Symbiont;Host-associated	Yes	86.5939	82.143	83.91	0.02	(83,84]	42	1821982	3426	43380.5	136513	18459	33979	61010	66695	42.16	1606	546957	29	340.6	3844	0	0.998	0.001	proba_ha	1.249	407	264	91	384	234	91	1
GCA_021773295	GTDB	MAG	d__Bacteria;p__Pseudomonadota;c__Gammaproteobacteria;o__UBA1113;f__UBA1113;g__JAJFKI01;s__JAJFKI01 sp021773295	0.983656	Symbiont	Symbiont;Host-associated	Yes	98.91	100	98.38	1.4	(98,99]	104	2987593	2999	28726.9	180707	7265.5	18064	38609.5	52250	40.87	2704	901622	27	333.4	4010	0	1	0	proba_ha	1.134	508	334	114	461	316	121	1
GCA_009885495	GTDB	MAG	d__Bacteria;p__Pseudomonadota;c__Gammaproteobacteria;o__UBA1113;f__UBA1113;g__VFKP01;s__VFKP01 sp009885495	0.976869	Symbiont	Symbiont;Host-associated	Yes	93.5871	92.857	91.6	0.35	(91,92]	154	1939441	1451	12593.8	62715	5699	8811	18010	18367	42.06	1741	574280	20	329.9	2280	0.001	0.998	0.001	proba_ha	1.201	399	249	79	383	248	98	1
GCA_009885895	GTDB	MAG	d__Bacteria;p__Pseudomonadota;c__Gammaproteobacteria;o__UBA1113;f__UBA1113;g__VFKP01;s__VFKP01 sp009885895	0.979335	Symbiont	Symbiont;Host-associated	Yes	98.57	100	97.64	1.25	(97,98]	169	1816045	1016	10745.8	43606	3659	7870	16053	17552	42.86	1769	540202	21	305.4	1919	0	0.999	0.001	proba_ha	1.544	393	250	77	371	240	92	1
GCA_009885935	GTDB	MAG	d__Bacteria;p__Pseudomonadota;c__Gammaproteobacteria;o__UBA1113;f__UBA1113;g__VFKP01;s__VFKP01 sp009885935	0.969748	Symbiont	Symbiont;Host-associated	Yes	99.644	100	99.56	0.68	(99,100]	217	2057357	1001	9480.9	55224	2366	5422	13250	17102	42.35	2001	610985	20	305.3	3258	0.003	0.987	0.01	proba_ha	1.084	425	255	87	379	245	105	1
GCA_021156165	GTDB	MAG	d__Bacteria;p__Pseudomonadota;c__Gammaproteobacteria;o__UBA1113;f__UBA1113;g__VFKP01;s__VFKP01 sp021156165	0.983306	Symbiont	Symbiont;Host-associated	Yes	91.8832	85.714	92.37	0.08	(92,93]	78	1576456	3278	20211	131520	6838	15139.5	23985	27482	42.69	1509	465693	23	308.6	2439	0	0.998	0.002	proba_ha	1.394	387	227	68	347	217	85	1
GCA_021778015	GTDB	MAG	d__Bacteria;p__Pseudomonadota;c__Gammaproteobacteria;o__UBA1113;f__UBA1113;g__VFKP01;s__VFKP01 sp021778015	0.962483	Symbiont	Symbiont;Host-associated	Yes	79.3792	60.714	83.61	3.2	(83,84]	50	2018120	2721	40362.4	273171	8931	27004.5	60229	76705	41.26	1808	594140	22	328.6	4451	0.001	0.991	0.008	proba_ha	1.239	437	254	82	387	239	96	1
GCA_021781965	GTDB	MAG	d__Bacteria;p__Pseudomonadota;c__Gammaproteobacteria;o__UBA1113;f__UBA1113;g__VFKP01;s__VFKP01 sp021781965	0.95548	Symbiont	Symbiont;Host-associated	Yes	92.7773	91.071	91.52	1.52	(91,92]	51	2103052	2719	41236.3	183535	11930.5	34075	53711	65769	41.07	1903	623058	27	327.4	3582	0.002	0.989	0.009	proba_ha	1.131	430	266	88	385	245	102	1
GCA_021782495	GTDB	MAG	d__Bacteria;p__Pseudomonadota;c__Gammaproteobacteria;o__UBA1113;f__UBA1113;g__VFKP01;s__VFKP01 sp021782495	0.981971	Symbiont	Symbiont;Host-associated	Yes	95.6913	91.071	96.74	0	(96,97]	14	1887365	16863	134812	449167	55632	101820	173589	242670	41.8	1628	569140	25	349.6	2824	0	0.997	0.003	proba_ha	1.417	395	258	82	380	234	96	1
GCA_002796245	GTDB	MAG	d__Bacteria;p__Pseudomonadota;c__Gammaproteobacteria;o__UBA12402;f__UBA12402;g__1-14-0-20-46-22;s__1-14-0-20-46-22 sp002796245	0.979797	Symbiont	Symbiont;Host-associated	Yes	99.771	100	99.57	0.07	(99,100]	73	2118439	1020	29019.7	220079	3048	15649	44646	60470	46.04	2084	641882	25	308	3873	0.002	0.997	0.001	proba_ha	1.45	449	282	81	409	262	95	1
IMG2710723603	IMGR	MAG	d__Bacteria;p__Pseudomonadota;c__Gammaproteobacteria;o__UBA12402;f__UBA12402;g__2-12-FULL-35-23;s__2-12-FULL-35-23 sp001801465	0.976032	Symbiont	Symbiont;Host-associated	Yes	99.974	100	100	0.13	(99,100]	28	2398516	5355	85661.3	325933	20265	49613	137663	151277	35.04	2251	718150	24	319	5514	0.078	0.915	0.007	proba_ha	0.881	471	305	96	412	273	106	1
IMGM3300035137_BIN45	NeLLi2023	MAG	d__Bacteria;p__Pseudomonadota;c__Gammaproteobacteria;o__UBA12402;f__UBA12402;g__;s__	0.941796	Symbiont	Symbiont;Host-associated	Yes	87.1579	82.143	85.25	0.55	(85,86]	81	1850002	5077	22839.5	126895	8737	14682	27987	31947	34.79	1709	552909	21	323.5	3072	0.127	0.868	0.005	proba_ha	1.606	419	275	79	396	264	84	1
IMGM3300015370_BIN637	NeLLi2023	MAG	d__Bacteria;p__Pseudomonadota;c__Gammaproteobacteria;o__UBA12402;f__UBA12402;g__;s__	0.981846	Symbiont	Symbiont;Host-associated	Yes	84.4852	85.714	77.77	0.57	(77,78]	163	1517386	5014	9309.1	31598	5923	7617	11385	10342	35.57	1431	455348	24	318.2	2365	0.002	0.992	0.006	proba_ha	1.117	413	243	68	370	218	75	1
GCA_016930035	GTDB	MAG	d__Bacteria;p__Pseudomonadota;c__Gammaproteobacteria;o__UBA12402;f__UBA12402;g__JAFGHQ01;s__JAFGHQ01 sp016930035	0.990921	Symbiont	Symbiont;Host-associated	Yes	96.1642	98.214	93.4	0	(93,94]	114	1310027	2543	11491.5	84544	4477	7390	13641	17123	37.87	1220	378462	24	310.2	2732	0.001	0.997	0.002	proba_ha	1.133	357	229	63	337	204	67	1
GCA_018812595	GTDB	MAG	d__Bacteria;p__Pseudomonadota;c__Gammaproteobacteria;o__UBA12402;f__UBA12402;g__JAHJDF01;s__JAHJDF01 sp018812595	0.984406	Symbiont	Symbiont;Host-associated	Yes	98.9287	96.429	100	0	(99,100]	122	1470189	2082	12050.7	84470	3592	6982.5	16257	21961	41.92	1399	437840	20	313	2952	0.001	0.999	0	proba_ha	1.397	379	236	60	348	213	64	1
IMG2710264594	IMGR	MAG	d__Bacteria;p__Pseudomonadota;c__Gammaproteobacteria;o__UBA12402;f__UBA12402;g__O2-02-FULL-42-9;s__O2-02-FULL-42-9 sp001801405	0.866024	Symbiont	Symbiont;Host-associated	Yes	95.5419	94.643	95.21	2.28	(95,96]	84	1477790	5013	17592.7	65768	7941.5	13495	24928.5	25272	41.96	1389	442870	25	318.8	1974	0.029	0.938	0.033	proba_ha	0.64	362	239	66	346	219	76	1
GCA_001801305	GTDB	MAG	d__Bacteria;p__Pseudomonadota;c__Gammaproteobacteria;o__UBA12402;f__UBA12402;g__UBA12402;s__UBA12402 sp001801305	0.733722	Symbiont	Symbiont;Host-associated	Yes	92.0048	89.286	90.45	0.03	(90,91]	85	1370507	4962	16123.6	75858	8097	12523	20095	20095	42.05	1297	411230	23	317.1	4877	0.667	0.317	0.016	proba_fl	1.044	386	233	69	326	204	70	1
GCA_001801315	GTDB	MAG	d__Bacteria;p__Pseudomonadota;c__Gammaproteobacteria;o__UBA12402;f__UBA12402;g__UBA12402;s__UBA12402 sp001801315	0.989597	Symbiont	Symbiont;Host-associated	Yes	82.9953	78.571	79.86	2.53	(79,80]	77	1220045	4905	15844.7	82319	7882	13359	20316	21642	41.22	1170	358324	21	306.3	3136	0.007	0.991	0.002	proba_ha	1.009	320	192	55	298	176	56	1
IMGM3300010883_BIN4684	NeLLi2023	MAG	d__Bacteria;p__Pseudomonadota;c__Gammaproteobacteria;o__UBA4486;f__UBA4486;g__CAMBTO01;s__	0.857997	Symbiont	Symbiont;Host-associated	No	96.6772	98.214	95.27	2.11	(95,96]	60	1725537	5150	28759	153863	9504	21157.5	39247.5	41459	42.34	1761	524897	28	298.1	2183	1	0	0	proba_fl	0.526	447	322	110	394	264	105	1
IMGM3300037419_BIN705	NeLLi2023	MAG	d__Bacteria;p__Pseudomonadota;c__Gammaproteobacteria;o__UBA6002;f__UBA6002;g__;s__	0.992545	Symbiont	Symbiont;Host-associated	Yes	98.2692	98.214	97.75	0.35	(97,98]	4	2448894	145775	612224	1478157	260476	412481	963972	1478157	46.31	2096	736511	30	351.4	7878	0.006	0.993	0.001	proba_ha	0.939	464	299	99	421	279	107	1
GCA_013414725	GTDB	MAG	d__Bacteria;p__Pseudomonadota;c__Gammaproteobacteria;o__UBA6002;f__UBA6002;g__CCA-013414725;s__CCA-013414725 sp013414725	0.979436	Symbiont	Symbiont;Host-associated	Yes	94.152	100	88.32	0.04	(88,89]	1	2656806	2656806	2656806	2656806	2656806	2656806	2656806	2656806	40.5	3157	746067	30	236.3	1920	0.003	0.997	0	proba_ha	1.52	490	310	110	437	282	109	1
GCA_019748175	GTDB	MAG	d__Bacteria;p__Pseudomonadota;c__Gammaproteobacteria;o__UBA6002;f__UBA6002;g__JAIEPX01;s__JAIEPX01 sp019748175	0.77723	Symbiont	Symbiont;Host-associated	Yes	99.549	100	99.27	0.43	(99,100]	31	2588023	2518	83484.6	572643	20392	44545	110290	161421	39.13	2064	784417	22	380	8240	0	0.993	0.006	proba_ha	1.804	443	275	93	430	264	101	1
GCA_002429595	GTDB	MAG	d__Bacteria;p__Pseudomonadota;c__Gammaproteobacteria;o__UBA6002;f__UBA6002;g__UBA6002;s__UBA6002 sp002429595	0.987233	Symbiont	Symbiont;Host-associated	Yes	92.8857	96.429	88.13	0.54	(88,89]	176	2842615	2503	16151.2	124377	6003.5	11087.5	20925	23322	39.47	2650	843669	22	318.4	3292	0.092	0.905	0.003	proba_ha	0.757	507	321	113	462	299	115	1
IMGM3300030399_BIN354	NeLLi2023	MAG	d__Bacteria;p__Pseudomonadota;c__Gammaproteobacteria;o__UBA6186;f__UBA6186;g__;s__	0.956013	Symbiont	Symbiont;Intracellular	Yes	99.4642	98.214	100	0	(99,100]	50	2305185	8437	46103.7	150403	21319	34761	59289	59381	42.19	2086	655195	20	314.1	2318	0.001	0	0.999	proba_in	1.343	428	280	92	375	230	80	2
IMGM3300030503_BIN305	NeLLi2023	MAG	d__Bacteria;p__Pseudomonadota;c__Gammaproteobacteria;o__UBA6186;f__UBA6186;g__;s__	0.974149	Symbiont	Symbiont;Intracellular	Yes	99.4382	98.214	100	0.13	(99,100]	72	1822124	5007	25307.3	68811	10771	21493.5	37809	37151	35.56	1678	548446	20	326.8	2626	0	0	1	proba_in	1.539	382	246	78	356	218	70	2
IMGM3300045580_BIN63	NeLLi2023	MAG	d__Bacteria;p__Pseudomonadota;c__Gammaproteobacteria;o__UBA6186;f__UBA6186;g__;s__	0.926922	Symbiont	Symbiont;Intracellular	Yes	88.8789	82.143	88.48	0.02	(88,89]	91	1136994	5023	12494.4	45135	7065	10314	14872	14099	42.07	1160	351774	23	303.3	1604	0	0.006	0.994	proba_in	1.53	329	223	66	286	183	61	2
IMGM3300028376_BIN39	NeLLi2023	MAG	d__Bacteria;p__Pseudomonadota;c__Gammaproteobacteria;o__UBA6186;f__UBA6186;g__;s__	0.946509	Symbiont	Symbiont;Intracellular	Yes	75.358	50	80.72	0.01	(80,81]	85	1217194	5231	14319.9	34449	8496	11613	18350	17488	34.92	1176	374132	20	318.1	2490	0	0.001	0.999	proba_in	1.421	342	225	69	285	188	56	2
IMGC3300020870_BIN10	NeLLi2023	MAG	d__Bacteria;p__Pseudomonadota;c__Gammaproteobacteria;o__UBA6186;f__UBA6186;g__;s__	0.935186	Symbiont	Symbiont;Intracellular	Yes	66.468	62.5	55.44	0.01	(55,56]	53	893013	5029	16849.3	71736	9862	13653	19886	19842	40.08	807	275335	32	341.2	4709	0	0	1	proba_in	1.535	267	171	39	233	140	43	2
IMGM3300030520_BIN1309	NeLLi2023	MAG	d__Bacteria;p__Pseudomonadota;c__Gammaproteobacteria;o__UBA6186;f__UBA6186;g__CADEGZ01;s__	0.861455	Symbiont	Symbiont;Intracellular	Yes	93.8983	91.071	93.19	0.09	(93,94]	47	1195904	5724	25444.8	95962	11333	21490	31284.5	31336	41.65	1166	372850	24	319.8	2964	0	0.003	0.997	proba_in	1.066	351	230	67	314	203	66	2
IMG2754412410	IMGR	MAG	d__Bacteria;p__Pseudomonadota;c__Gammaproteobacteria;o__UBA6186;f__UBA6186;g__CADEGZ01;s__	0.949299	Symbiont	Symbiont;Intracellular	Yes	95.7809	94.643	94.78	0.01	(94,95]	1	677986	677986	677986	677986	677986	677986	677986	677986	38.31	583	185897	29	318.9	1389	0	0.003	0.997	proba_in	1.805	191	124	34	156	88	31	2
IMGC3300007458_BIN6	NeLLi2023	MAG	d__Bacteria;p__Pseudomonadota;c__Gammaproteobacteria;o__UBA6186;f__UBA6186;g__CADEGZ01;s__	0.771812	Symbiont	Symbiont;Intracellular	Yes	61.932	50	54.06	0.49	(54,55]	106	1664369	5021	15701.6	59944	7569	10946	22421	22421	38.7	1545	493915	22	319.7	4991	0.001	0.004	0.995	proba_in	1.134	357	227	71	324	193	73	2
GCA_013286785	GTDB	MAG	d__Bacteria;p__Pseudomonadota;c__Gammaproteobacteria;o__UBA6186;f__UBA6186;g__CADEGZ01;s__CADEGZ01 sp013286785	0.917987	Symbiont	Symbiont;Intracellular	Yes	76.4478	64.286	74.38	0.14	(74,75]	52	1565930	2507	30114	198078	7312.5	15878.5	37041	58368	42.01	1498	469904	28	313.7	2163	0.002	0.001	0.997	proba_in	1.148	376	266	85	337	228	86	2
GCA_021848375	GTDB	MAG	d__Bacteria;p__Pseudomonadota;c__Gammaproteobacteria;o__UBA6186;f__UBA6186;g__CADEGZ01;s__CADEGZ01 sp021848375	0.844505	Symbiont	Symbiont;Intracellular	Yes	87.1401	80.357	86.09	0.06	(86,87]	159	1407664	2538	8853.2	37172	3943.5	6902	11762	11771	40.88	1471	433670	21	294.8	2792	0.001	0.008	0.991	proba_in	1.012	399	261	78	343	222	76	2
GCA_902827015	GTDB	MAG	d__Bacteria;p__Pseudomonadota;c__Gammaproteobacteria;o__UBA6186;f__UBA6186;g__CADEGZ01;s__CADEGZ01 sp902827015	0.835478	Symbiont	Symbiont;Intracellular	Yes	93.9328	89.286	95.29	2.49	(95,96]	296	2486325	1525	8399.7	54276	2609	5178	11229	15144	37.52	2542	726858	22	285.9	4696	0.004	0.098	0.898	proba_in	0.975	470	301	96	409	261	90	2
IMGM3300010885_BIN771	NeLLi2023	MAG	d__Bacteria;p__Pseudomonadota;c__Gammaproteobacteria;o__UBA6186;f__UBA6186;g__JAGOUJ01;s__	0.892603	Symbiont	Symbiont;Intracellular	Yes	68.3273	53.571	64.52	0.02	(64,65]	85	926761	5039	10903.1	27761	6834	9264	13208	12229	43.98	986	285731	23	289.8	2194	0	0	1	proba_in	1.16	304	207	57	278	182	61	2
GCA_018061325	GTDB	MAG	d__Bacteria;p__Pseudomonadota;c__Gammaproteobacteria;o__UBA6186;f__UBA6186;g__JAGOUJ01;s__JAGOUJ01 sp018061325	0.915897	Symbiont	Symbiont;Intracellular	Yes	97.2367	96.429	96.66	0.11	(96,97]	67	1283856	2531	19162	65018	9142.5	14821	25771.5	26134	44.25	1295	385579	23	297.7	1830	0	0	1	proba_in	1.056	334	218	63	302	194	64	2
IMG2830563887	IMGR	MAG	d__Bacteria;p__Pseudomonadota;c__Gammaproteobacteria;o__UBA6186;f__UBA6186;g__JAGVLG01;s__JAGVLG01 sp020054325	0.930151	Symbiont	Symbiont;Intracellular	Yes	96.9511	92.857	98.66	1.18	(98,99]	117	2162938	2528	18486.6	68156	5985	14611	25345	29257	38.09	2020	664759	25	329.1	3429	0	0.002	0.998	proba_in	1.102	423	273	89	395	231	70	2
IMGM3300018009_BIN68	NeLLi2023	MAG	d__Bacteria;p__Pseudomonadota;c__Gammaproteobacteria;o__UBA6186;f__UBA6186;g__UBA6186;s__	0.979298	Symbiont	Symbiont;Intracellular	Yes	97.4739	94.643	98.25	0.22	(98,99]	66	1641451	5121	24870.5	103339	7959	14840	38807	40311	31.3	1569	504983	20	321.9	3927	0	0	1	proba_in	1.629	341	219	60	341	204	64	2
IMGM3300018018_BIN362	NeLLi2023	MAG	d__Bacteria;p__Pseudomonadota;c__Gammaproteobacteria;o__UBA6186;f__UBA6186;g__UBA6186;s__	0.985821	Symbiont	Symbiont;Intracellular	Yes	62.4421	55.357	51.71	0.1	(51,52]	99	775824	5059	7836.6	18499	5770.5	6870	8651.5	7972	31.41	779	241852	22	310.5	2559	0	0.001	0.999	proba_in	2.024	244	151	34	238	145	37	2
GCA_002422785	GTDB	MAG	d__Bacteria;p__Pseudomonadota;c__Gammaproteobacteria;o__UBA6186;f__UBA6186;g__UBA6186;s__UBA6186 sp002422785	0.946182	Symbiont	Symbiont;Intracellular	Yes	77.245	50	85.03	1.35	(85,86]	58	1312246	2674	22624.9	107641	6650	13464	29776	39250	31.56	1248	408693	23	327.5	2120	0	0.001	0.999	proba_in	1.482	315	206	57	297	180	50	2
IMGM3300029908_BIN382	NeLLi2023	MAG	d__Bacteria;p__Pseudomonadota;c__Gammaproteobacteria;o__UBA6186;f__UBA6186;g__UBA6186;s__UBA6186 sp903822055	0.935159	Symbiont	Symbiont;Intracellular	Yes	98.0577	96.429	98.37	0.28	(98,99]	34	1758075	5900	51708.1	187602	23399	37037.5	56902	77125	31.78	1573	527635	26	335.4	4691	0	0.003	0.997	proba_in	1.399	343	237	73	336	215	80	2
GCA_903827925	GTDB	MAG	d__Bacteria;p__Pseudomonadota;c__Gammaproteobacteria;o__UBA6186;f__UBA6186;g__UBA6186;s__UBA6186 sp903827925	0.957714	Symbiont	Symbiont;Intracellular	Yes	97.9707	96.429	98.1	0.04	(98,99]	147	1457709	1518	9916.4	71663	2912.5	5977	12836	16196	28.53	1332	436024	22	327.3	2341	0	0.002	0.998	proba_in	1.618	291	176	47	281	177	61	2
GCA_903907935	GTDB	MAG	d__Bacteria;p__Pseudomonadota;c__Gammaproteobacteria;o__UBA6186;f__UBA6186;g__UBA6186;s__UBA6186 sp903907935	0.955442	Symbiont	Symbiont;Intracellular	Yes	93.9883	91.071	93.63	0.74	(93,94]	115	2041149	1501	17749.1	132887	3303.5	8678	22405.5	37729	31.53	1874	611440	21	326.3	3723	0	0.001	0.999	proba_in	1.447	384	238	74	360	217	72	2
IMGM3300026534_BIN183	NeLLi2023	MAG	d__Bacteria;p__Pseudomonadota;c__Gammaproteobacteria;o__UBA6429;f__UBA6429;g__;s__	0.770667	Symbiont	Symbiont;Host-associated	No	92.9132	85.714	94.45	0.13	(94,95]	75	2881184	5310	38415.8	233338	14678	26334	47906.5	60879	65.64	2788	863616	21	309.8	2017	1	0	0	proba_fl	0.346	560	401	148	486	337	143	1
IMG2773858079	IMGR	MAG	d__Bacteria;p__Pseudomonadota;c__Gammaproteobacteria;o__UBA6729;f__UBA6729;g__;s__	0.809854	Symbiont	Symbiont;Host-associated	No	76.3452	73.214	68.77	0.02	(68,69]	204	1113051	2511	5456.1	18317	3329.5	4344.5	6530	5914	63.9	1114	332371	25	298.4	1534	0.996	0.003	0.001	proba_fl	0.466	334	221	65	297	186	64	1
IMG2734482172	IMGR	MAG	d__Bacteria;p__Pseudomonadota;c__Gammaproteobacteria;o__UBA6729;f__UBA6729;g__;s__	0.877401	Symbiont	Symbiont;Host-associated	No	96.3537	96.429	94.85	0	(94,95]	128	1468015	2656	11468.9	56788	5269	7973	14000.5	15205	59.19	1431	451288	25	315.4	1865	0.995	0.005	0	proba_fl	0.266	368	259	94	325	218	85	1
IMGM3300048494_BIN58	NeLLi2023	MAG	d__Bacteria;p__Pseudomonadota;c__Gammaproteobacteria;o__UBA9214;f__UBA9214;g__UBA9214;s__	0.780372	Symbiont	Symbiont;Host-associated	No	79.1508	76.786	72.25	0.05	(72,73]	168	1708243	5004	10168.1	44061	6538.5	8865	11477.5	10503	54.44	1816	504429	20	277.8	1974	0.988	0.012	0	proba_fl	-0.008	457	304	97	380	247	79	1
IMGM3300027419_BIN228	NeLLi2023	MAG	d__Bacteria;p__Pseudomonadota;c__Gammaproteobacteria;o__UBA9339;f__UBA9339;g__;s__	0.812617	Symbiont	Symbiont;Intracellular	Yes	99.4602	98.214	100	0.02	(99,100]	3	547276	11739	182425	508702	19287	26835	267768	508702	27.81	503	167360	38	332.7	1409	0.092	0.224	0.684	proba_in	1.212	147	92	25	129	78	29	2
IMGM3300043540_BIN844	NeLLi2023	MAG	d__Bacteria;p__Pseudomonadota;c__Gammaproteobacteria;o__UBA9339;f__UBA9339;g__;s__	0.888719	Symbiont	Symbiont;Host-associated	Yes	88.8942	85.714	86.48	0.3	(86,87]	121	1640452	5071	13557.5	56389	7838	11237	15867	15212	37.37	1464	481627	20	329	3932	0.051	0.924	0.025	proba_ha	0.287	387	246	68	355	241	79	1
IMG2582580686	IMGR	MAG	d__Bacteria;p__Pseudomonadota;c__Gammaproteobacteria;o__UBA9339;f__UBA9339;g__;s__	0.770389	Symbiont	Symbiont;Intracellular	Yes	96.2031	92.857	96.7	0.02	(96,97]	113	1738602	2686	15385.9	114442	4735	9628	18430	24834	37.12	1598	516861	39	323.4	2617	0.042	0.797	0.161	proba_ha	1.291	375	259	81	352	230	76	2
GCA_003142435	GTDB	MAG	d__Bacteria;p__Pseudomonadota;c__Gammaproteobacteria;o__UBA9339;f__UBA9339;g__FEN-1226;s__FEN-1226 sp003142435	0.967269	Symbiont	Symbiont;Host-associated	Yes	94.1083	91.071	94.13	1.39	(94,95]	174	1494376	2592	8588.4	31500	4167	6918	11256	11206	36.51	1450	440123	20	303.5	2812	0.022	0.965	0.013	proba_ha	0.444	360	234	63	332	211	66	1
IMGM3300029288_BIN1077	NeLLi2023	MAG	d__Bacteria;p__Pseudomonadota;c__Gammaproteobacteria;o__UBA9339;f__UBA9339;g__GWE2-37-16;s__	0.982813	Symbiont	Symbiont;Host-associated	Yes	78.0103	53.571	84.07	0.48	(84,85]	32	1713638	5748	53551.2	125140	28108.5	50898	64787.5	63676	38.79	1524	522123	21	342.6	3623	0.018	0.977	0.005	proba_ha	0.439	397	259	71	363	229	77	1
IMGM3300014208_BIN419	NeLLi2023	MAG	d__Bacteria;p__Pseudomonadota;c__Gammaproteobacteria;o__UBA9339;f__UBA9339;g__GWE2-37-16;s__	0.805238	Symbiont	Symbiont;Host-associated	Yes	81.4277	58.929	87.53	0.08	(87,88]	61	1484328	6417	24333.2	70681	12595	19435	30973	30973	39.31	1367	450772	24	329.8	2764	0.023	0.929	0.048	proba_ha	0.445	381	246	71	347	218	78	1
GCA_016936855	GTDB	MAG	d__Bacteria;p__Pseudomonadota;c__Gammaproteobacteria;o__UBA9339;f__UBA9339;g__JAFGXA01;s__JAFGXA01 sp016936855	0.796885	Symbiont	Symbiont;Intracellular	Yes	98.7842	98.214	98.64	0	(98,99]	59	1334380	3025	22616.6	108566	7406.5	14082	27035.5	40683	38.05	1280	414714	20	324	2546	0.007	0.648	0.345	proba_ha	1.15	366	241	62	322	203	67	2
IMGM3300027893_BIN403	NeLLi2023	MAG	d__Bacteria;p__Pseudomonadota;c__Gammaproteobacteria;o__UBA9339;f__UBA9339;g__JAGLXC01;s__	0.808813	Symbiont	Symbiont;Host-associated	Yes	81.0552	85.714	70.71	0.07	(70,71]	11	905103	12417	82282.1	187008	35112	66101	122868	161633	35.7	840	283580	32	337.6	2113	0.001	0.973	0.026	proba_ha	1.221	319	209	48	291	190	60	1
GCA_023133095	GTDB	MAG	d__Bacteria;p__Pseudomonadota;c__Gammaproteobacteria;o__UBA9339;f__UBA9339;g__JAGLXC01;s__JAGLXC01 sp023133095	0.974861	Symbiont	Symbiont;Host-associated	Yes	85.02	87.5	77.62	0.2	(77,78]	379	1639218	1519	4325.1	35913	2303	3342	5321.5	5161	39.17	1761	502065	20	285.1	3442	0.013	0.985	0.003	proba_ha	0.432	427	279	68	379	235	77	1
GCA_001801345	GTDB	MAG	d__Bacteria;p__Pseudomonadota;c__Gammaproteobacteria;o__UBA9339;f__UBA9339;g__UBA9339;s__UBA9339 sp001801345	0.991299	Symbiont	Symbiont;Intracellular	Yes	82.1309	69.643	83.32	2.11	(83,84]	68	1187666	5125	17465.7	71917	6928	10993.5	22966	25635	36.46	1091	319425	22	292.8	2241	0	0.001	0.999	proba_in	1.885	320	209	63	283	183	68	2
GCA_018814965	GTDB	MAG	d__Bacteria;p__Pseudomonadota;c__Gammaproteobacteria;o__UBA9339;f__UBA9339;g__UBA9339;s__UBA9339 sp018814965	0.922645	Symbiont	Symbiont;Intracellular	Yes	97.1422	98.214	97.1	4.36	(97,98]	251	1501119	2002	5980.6	24704	2686.5	4414	7807	8182	37	1496	435666	22	291.2	2045	0	0.006	0.994	proba_in	1.296	377	247	77	341	201	75	2
GCA_021781615	GTDB	MAG	d__Bacteria;p__Pseudomonadota;c__Gammaproteobacteria;o__UBA9339;f__UBA9339;g__UBA9339;s__UBA9339 sp021781615	0.869739	Symbiont	Symbiont;Intracellular	Yes	100	100	100	0	(99,100]	61	1862283	3140	30529.2	162273	7750	19241	34678	59270	38.34	1616	535868	22	331.6	4515	0	0.04	0.96	proba_in	1.306	398	254	82	355	230	82	2
IMGM3300018080_BIN756	NeLLi2023	MAG	d__Bacteria;p__Pseudomonadota;c__Gammaproteobacteria;o__WLWR01;f__WLWR01;g__;s__	0.757605	Symbiont	Symbiont;Intracellular	No	93.68	87.5	94.86	0	(94,95]	85	2138923	5519	25163.8	73639	10107	19420	37424	40371	44.13	1876	663155	25	353.5	4901	0.001	0.817	0.182	proba_ha	1.368	437	281	86	408	255	106	2
GCA_012103495	GTDB	MAG	d__Bacteria;p__Pseudomonadota;c__Gammaproteobacteria;o__WLWR01;f__WLWR01;g__WLWR01;s__WLWR01 sp012103495	0.98391	Symbiont	Symbiont;Host-associated	No	92.6633	91.071	91.32	1.59	(91,92]	243	1645618	2004	6772.1	25901	3361.5	5453	8474	8237	43.6	1672	496477	22	296.9	4790	0.068	0.926	0.006	proba_ha	0.791	412	258	75	392	237	79	1
IMGM3300020463_BIN192	NeLLi2023	MAG	d__Bacteria;p__Pseudomonadota;c__Gammaproteobacteria;o__Woeseiales;f__Woeseiaceae;g__SP4260;s__SP4260 sp002715745	0.744083	Symbiont	Symbiont;Host-associated	No	65.0608	64.286	51.55	0	(51,52]	30	826448	8614	27548.3	104866	14013	21687	33123	33123	36.4	815	261572	22	320.9	1285	0.983	0.015	0.002	proba_fl	0.246	289	198	47	244	161	50	1
IMGM3300020599_BIN62	NeLLi2023	MAG	d__Bacteria;p__Pseudomonadota;c__Gammaproteobacteria;o__Xanthomonadales;f__Rhodanobacteraceae;g__Dokdonella_A;s__	0.824065	Symbiont	Symbiont;Host-associated	No	99.4272	98.214	99.97	0.11	(99,100]	26	3483576	37038	133984	432385	56722	103128	173245	173245	71.32	3024	1052610	21	348.1	4916	1	0	0	proba_fl	0.237	547	392	157	456	317	136	1
IMGM3300025913_BIN333	NeLLi2023	MAG	d__Bacteria;p__Pseudomonadota;c__Gammaproteobacteria;o__Xanthomonadales;f__Rhodanobacteraceae;g__Rudaea;s__	0.778976	Symbiont	Symbiont;Host-associated	No	90.1651	92.857	84.62	0.01	(84,85]	7	3861603	190573	551658	1092551	368560	507477	666941	521283	62.83	3274	1158013	27	353.7	4884	1	0	0	proba_fl	0.255	598	422	180	515	347	147	1
GCF_006476065	GTDB	Isolate	d__Bacteria;p__Pseudomonadota;c__Gammaproteobacteria;o__Xanthomonadales;f__Xanthomonadaceae;g__Luteimonas_B;s__Luteimonas_B lumbrici	0.996408	Symbiont	Symbiont;Host-associated	No	99.963	100	99.93	0.01	(99,100]	3	2358757	681	786252	2342113	8322	15963	1179038	2342113	70.8	2211	739403	35	334.4	2109	0	1	0	proba_ha	1.013	504	347	133	436	288	118	1
IMG2754412529	IMGR	MAG	d__Bacteria;p__Pseudomonadota;c__Gammaproteobacteria;o__Xanthomonadales;f__Xanthomonadaceae;g__Lysobacter;s__	0.955202	Symbiont	Symbiont;Host-associated	No	99.918	100	100	0.41	(99,100]	8	5979448	1448	747431	3943671	1773.5	181870	833521	3943671	69.88	4871	1704317	30	349.9	8536	0.935	0.065	0	proba_fl	0.261	639	462	219	540	373	166	1
IMG2684623061	IMGR	Isolate	d__Bacteria;p__Pseudomonadota;c__Gammaproteobacteria;o__Xanthomonadales;f__Xanthomonadaceae;g__Lysobacter;s__Lysobacter antibioticus	0.995647	Symbiont	Symbiont;Host-associated	No	99.984	100	100	0.08	(99,100]	1	5916388	5916388	5916388	5916388	5916388	5916388	5916388	5916388	66.82	4763	1662124	30	349	9283	0.002	0.998	0	proba_ha	0.588	637	468	217	538	369	175	1
IMG2551306671	IMGR	Isolate	d__Bacteria;p__Pseudomonadota;c__Gammaproteobacteria;o__Xanthomonadales;f__Xanthomonadaceae;g__Lysobacter;s__Lysobacter antibioticus_A	0.985006	Symbiont	Symbiont;Host-associated	No	99.996	100	100	0.02	(99,100]	223	5141413	314	23055.7	120730	3101	11319	36237.5	47568	69	4506	1462615	28	324.6	4164	0.283	0.717	0	proba_ha	0.325	631	455	205	522	357	164	1
IMG2585427979	IMGR	Isolate	d__Bacteria;p__Pseudomonadota;c__Gammaproteobacteria;o__Xanthomonadales;f__Xanthomonadaceae;g__Lysobacter;s__Lysobacter antibioticus_B	0.99569	Symbiont	Symbiont;Host-associated	No	99.988	100	100	0.06	(99,100]	168	5527310	587	32900.7	243038	6852.5	21424	41276.5	69839	67.14	4503	1563753	40	347.3	9294	0.001	0.999	0	proba_ha	0.818	628	457	212	524	363	167	1
IMG2811995070	IMGR	Isolate	d__Bacteria;p__Pseudomonadota;c__Gammaproteobacteria;o__Xanthomonadales;f__Xanthomonadaceae;g__Lysobacter;s__Lysobacter capsici	0.951836	Symbiont	Symbiont;Host-associated	No	99.988	100	100	0.06	(99,100]	1	6270417	6270417	6270417	6270417	6270417	6270417	6270417	6270417	66.81	5027	1740330	30	346.2	9269	0.928	0.072	0	proba_fl	0.207	624	463	212	554	380	177	1
GCF_018732085	GTDB	Isolate	d__Bacteria;p__Pseudomonadota;c__Gammaproteobacteria;o__Xanthomonadales;f__Xanthomonadaceae;g__Lysobacter;s__Lysobacter capsici_A	0.952754	Symbiont	Symbiont;Host-associated	No	99.834	100	100	0.83	(99,100]	1	6315468	6315468	6315468	6315468	6315468	6315468	6315468	6315468	66.83	5178	1749583	30	337.9	8420	0.886	0.114	0	proba_fl	0.284	647	466	212	548	375	169	1
IMG2675903697	IMGR	Isolate	d__Bacteria;p__Pseudomonadota;c__Gammaproteobacteria;o__Xanthomonadales;f__Xanthomonadaceae;g__Lysobacter;s__Lysobacter enzymogenes	0.939646	Symbiont	Symbiont;Host-associated	No	99.932	100	100	0.34	(99,100]	23	6263953	1268	272346	981555	30601	112849	414082	630088	69.18	5025	1771117	30	352.5	8536	0.778	0.221	0	proba_fl	0.26	639	457	219	534	364	166	1
IMG2896286026	IMGR	Isolate	d__Bacteria;p__Pseudomonadota;c__Gammaproteobacteria;o__Xanthomonadales;f__Xanthomonadaceae;g__Lysobacter;s__Lysobacter enzymogenes_B	0.92354	Symbiont	Symbiont;Host-associated	No	99.914	100	100	0.43	(99,100]	192	6355336	222	33100.7	209044	801.5	15662.5	51166.5	80157	69.89	5250	1798453	25	342.6	8345	0.933	0.067	0	proba_fl	0.263	642	454	215	535	373	168	1
GCF_017355525	GTDB	Isolate	d__Bacteria;p__Pseudomonadota;c__Gammaproteobacteria;o__Xanthomonadales;f__Xanthomonadaceae;g__Lysobacter;s__Lysobacter enzymogenes_C	0.937654	Symbiont	Symbiont;Host-associated	No	99.978	100	100	0.11	(99,100]	1	5947018	5947018	5947018	5947018	5947018	5947018	5947018	5947018	69.67	4936	1708106	30	346.1	8536	0.762	0.238	0	proba_fl	0.279	623	451	215	535	360	165	1
IMG2687453617	IMGR	Isolate	d__Bacteria;p__Pseudomonadota;c__Gammaproteobacteria;o__Xanthomonadales;f__Xanthomonadaceae;g__Lysobacter;s__Lysobacter gummosus	0.954284	Symbiont	Symbiont;Host-associated	No	99.904	100	100	0.48	(99,100]	1	6056618	6056618	6056618	6056618	6056618	6056618	6056618	6056618	66.53	4913	1712921	30	348.7	8526	0.844	0.156	0	proba_fl	0.23	655	469	216	548	382	171	1
IMG2844128325	IMGR	Isolate	d__Bacteria;p__Pseudomonadota;c__Gammaproteobacteria;o__Xanthomonadales;f__Xanthomonadaceae;g__Lysobacter;s__Lysobacter silvisoli	0.928596	Symbiont	Symbiont;Host-associated	No	99.991	100	99.99	0.02	(99,100]	7	4536546	1022	648078	2558937	119082	233753	752336	2558937	69.23	3969	1325763	30	334	4292	0.973	0.027	0	proba_fl	0.243	609	444	184	507	356	158	1
GCF_001427785	GTDB	Isolate	d__Bacteria;p__Pseudomonadota;c__Gammaproteobacteria;o__Xanthomonadales;f__Xanthomonadaceae;g__Lysobacter;s__Lysobacter sp001427785	0.948327	Symbiont	Symbiont;Host-associated	No	99.994	100	100	0.03	(99,100]	18	6296053	1088	349781	999554	5868	186112	638379	876035	66	5106	1752375	20	343.2	9285	0.841	0.159	0	proba_fl	0.292	636	457	214	549	372	175	1
IMG2643221586	IMGR	Isolate	d__Bacteria;p__Pseudomonadota;c__Gammaproteobacteria;o__Xanthomonadales;f__Xanthomonadaceae;g__Lysobacter;s__Lysobacter sp001428685	0.860277	Symbiont	Symbiont;Host-associated	No	99.994	100	100	0.03	(99,100]	16	4446529	2494	277908	953251	51086.5	236633	506339	526523	68.32	3931	1273778	13	324	3597	0.995	0.005	0	proba_fl	0.194	607	441	195	507	354	157	1
GCF_021284765	GTDB	Isolate	d__Bacteria;p__Pseudomonadota;c__Gammaproteobacteria;o__Xanthomonadales;f__Xanthomonadaceae;g__Lysobacter;s__Lysobacter sp013361435	0.823547	Symbiont	Symbiont;Host-associated	No	99.956	100	100	0.22	(99,100]	1	4709885	4709885	4709885	4709885	4709885	4709885	4709885	4709885	68.76	4131	1368112	31	331.2	4748	0.999	0.001	0	proba_fl	0.227	620	444	194	515	358	160	1
GCF_018847975	GTDB	Isolate	d__Bacteria;p__Pseudomonadota;c__Gammaproteobacteria;o__Xanthomonadales;f__Xanthomonadaceae;g__Lysobacter;s__Lysobacter sp018847975	0.953154	Symbiont	Symbiont;Host-associated	No	99.941	100	99.99	0.27	(99,100]	1	5968034	5968034	5968034	5968034	5968034	5968034	5968034	5968034	69.01	4880	1693326	31	347	6492	0.926	0.074	0	proba_fl	0.261	641	457	214	536	376	171	1
GCF_900107375	GTDB	Isolate	d__Bacteria;p__Pseudomonadota;c__Gammaproteobacteria;o__Xanthomonadales;f__Xanthomonadaceae;g__Lysobacter;s__Lysobacter sp900107375	0.932567	Symbiont	Symbiont;Host-associated	No	99.938	100	100	0.31	(99,100]	46	6249540	1913	135860	1332796	32654	71217	137401	370300	70.35	5002	1770869	21	354	8214	0.747	0.253	0	proba_fl	0.255	629	453	215	521	364	170	1
IMG2616644831	IMGR	Isolate	d__Bacteria;p__Pseudomonadota;c__Gammaproteobacteria;o__Xanthomonadales;f__Xanthomonadaceae;g__Lysobacter;s__Lysobacter sp900114355	0.893194	Symbiont	Symbiont;Host-associated	No	99.996	100	100	0.02	(99,100]	12	4729332	1483	394111	1514377	25975	190590	685666	990915	68.64	4174	1373190	30	329	3753	0.994	0.006	0	proba_fl	0.232	603	446	191	506	356	165	1
IMG2574179754	IMGR	Isolate	d__Bacteria;p__Pseudomonadota;c__Gammaproteobacteria;o__Xanthomonadales;f__Xanthomonadaceae;g__Lysobacter_C;s__Lysobacter_C concretionis	0.738721	Symbiont	Symbiont;Host-associated	No	99.822	100	100	0.89	(99,100]	11	3034995	1912	275909	878078	13738	251964	452910	496923	67.22	2628	898750	34	342	2919	1	0	0	proba_fl	0.161	543	379	162	461	314	130	1
GCF_014145395	GTDB	Isolate	d__Bacteria;p__Pseudomonadota;c__Gammaproteobacteria;o__Xanthomonadales;f__Xanthomonadaceae;g__Lysobacter_C;s__Lysobacter_C penaei	0.737308	Symbiont	Symbiont;Host-associated	No	99.98	100	100	0.1	(99,100]	16	3165626	1206	197852	544726	5997.5	200528	341054	346046	68.76	2812	962536	29	342.3	4849	1	0	0	proba_fl	0.139	552	401	162	466	321	143	1
GCF_900104085	GTDB	Isolate	d__Bacteria;p__Pseudomonadota;c__Gammaproteobacteria;o__Xanthomonadales;f__Xanthomonadaceae;g__Pseudoxanthomonas_A;s__Pseudoxanthomonas_A sp900104085	0.794742	Symbiont	Symbiont;Host-associated	No	99.92	100	100	0.4	(99,100]	6	4216411	1730	702735	2117934	16778	574058	931852	2117934	63.69	3714	1248625	30	336.2	4228	1	0	0	proba_fl	0.123	616	448	181	517	348	155	1
IMGM3300007141_BIN13	NeLLi2023	MAG	d__Bacteria;p__Pseudomonadota;c__Gammaproteobacteria;o__Xanthomonadales;f__Xanthomonadaceae;g__Stenotrophomonas;s__	0.770304	Symbiont	Symbiont;Host-associated	No	98.915	100	97.97	0.35	(97,98]	57	2422004	5825	42491.3	138909	18779	33784	48454	51177	49.46	2301	740444	21	321.8	2084	0.999	0.001	0	proba_fl	0.222	528	352	132	448	278	118	1
IMGM3300028331_BIN2	NeLLi2023	MAG	d__Bacteria;p__Pseudomonadota;c__Gammaproteobacteria;o__Xanthomonadales;f__Xanthomonadaceae;g__Stenotrophomonas_A;s__	0.781027	Symbiont	Symbiont;Host-associated	No	96.224	87.5	99.96	0.03	(99,100]	10	4044068	50975	404407	1426504	87622	303484	613698	662827	67.02	3578	1232242	25	344.4	4414	1	0	0	proba_fl	0.313	622	443	185	503	346	154	1
IMGM3300012831_BIN9	NeLLi2023	MAG	d__Bacteria;p__Pseudomonadota;c__Gammaproteobacteria;o__Xanthomonadales;f__Xanthomonadaceae;g__Stenotrophomonas_A;s__	0.831839	Symbiont	Symbiont;Host-associated	No	90.538	75	96.08	0.01	(96,97]	36	3836315	5563	106564	387290	27374	87325.5	171215	173521	68.21	3387	1152595	21	340.3	3212	1	0	0	proba_fl	0.318	607	432	182	484	342	151	1
IMG2828177460	IMGR	Isolate	d__Bacteria;p__Pseudomonadota;c__Gammaproteobacteria;o__Xanthomonadales;f__Xanthomonadaceae;g__Xanthomonas;s__Xanthomonas arboricola	0.80584	Symbiont	Symbiont;Host-associated	No	100	100	100	0	(99,100]	7	4953125	1641	707589	2652429	91875.5	422957	846174	2652429	65.74	4207	1422696	26	338.2	4640	1	0	0	proba_fl	0.28	637	450	198	534	358	168	1
GCF_000454545	GTDB	Isolate	d__Bacteria;p__Pseudomonadota;c__Gammaproteobacteria;o__Xanthomonadales;f__Xanthomonadaceae;g__Xanthomonas;s__Xanthomonas cassavae	0.792502	Symbiont	Symbiont;Host-associated	No	99.992	100	100	0.04	(99,100]	7	5270756	704	752965	5197712	772.5	911	34942	5197712	65.13	4682	1492893	30	318.9	4553	1	0	0	proba_fl	0.328	625	447	199	532	363	172	1
IMG2878094208	IMGR	Isolate	d__Bacteria;p__Pseudomonadota;c__Gammaproteobacteria;o__Xanthomonadales;f__Xanthomonadaceae;g__Xanthomonas;s__Xanthomonas cucurbitae	0.737457	Symbiont	Symbiont;Host-associated	No	99.926	100	100	0.37	(99,100]	181	4424197	254	24443.1	263151	461	2392	24940	105102	65.43	3838	1282643	24	334.2	4438	1	0	0	proba_fl	0.263	597	431	187	505	345	162	1
IMG2828151550	IMGR	Isolate	d__Bacteria;p__Pseudomonadota;c__Gammaproteobacteria;o__Xanthomonadales;f__Xanthomonadaceae;g__Xanthomonas;s__Xanthomonas euroxanthea	0.825057	Symbiont	Symbiont;Host-associated	No	100	100	100	0	(99,100]	10	4857910	1513	485791	1802387	5136	52487.5	961815	1586763	66.14	4100	1393029	29	339.8	3581	1	0	0	proba_fl	0.338	632	449	200	520	351	164	1
IMG2744054903	IMGR	Isolate	d__Bacteria;p__Pseudomonadota;c__Gammaproteobacteria;o__Xanthomonadales;f__Xanthomonadaceae;g__Xanthomonas;s__Xanthomonas floridensis	0.810961	Symbiont	Symbiont;Host-associated	No	99.96	100	100	0.2	(99,100]	58	5254357	1030	90592.4	342870	5599	85844.5	133645	150157	65.37	4413	1479907	29	335.4	4733	1	0	0	proba_fl	0.194	639	462	202	536	361	169	1
IMGM3300031862_BIN745	NeLLi2023	MAG	d__Bacteria;p__RBG-13-66-14;c__B26-G2;o__B26-G2;f__B26-G2;g__;s__	0.750617	Symbiont	Symbiont;Host-associated	No	69.7389	69.643	57.86	0.42	(57,58]	91	711234	5011	7815.8	24097	5733.5	7148	8838.5	7872	37.46	758	223541	23	294.9	1788	1	0	0	proba_fl	0.949	244	157	39	224	128	39	1
GCA_900321865	GTDB	MAG	d__Bacteria;p__RUG730;c__RUG730;o__RUG730;f__RUG730;g__RUG730;s__RUG730 sp900321865	0.835378	Symbiont	Symbiont;Host-associated	No	77.2663	53.571	82.39	0	(82,83]	88	1094853	2054	12441.5	63916	4142.5	7833	14871	19661	25.46	1016	343108	24	337.7	6383	0.995	0.005	0	proba_fl	0.176	282	188	49	227	148	48	1
IMGM3300014149_BIN97	NeLLi2023	MAG	d__Bacteria;p__Ratteibacteria;c__UBA8468;o__B48-G9;f__JAFGKM01;g__JAFGKM01;s__	0.811777	Symbiont	Symbiont;Host-associated	No	69.0692	73.214	54.21	0	(54,55]	49	676530	5138	13806.7	43688	7868	10662	16730	16305	38.93	690	209744	21	304	2509	0.989	0.011	0	proba_fl	0.79	231	156	33	210	143	42	1
IMGM3300028635_BIN272	NeLLi2023	MAG	d__Bacteria;p__Ratteibacteria;c__UBA8468;o__B48-G9;f__JAFGKM01;g__JALNXB01;s__	0.806225	Symbiont	Symbiont;Host-associated	No	90.2663	91.071	85.97	0.2	(85,86]	110	1662000	5028	15109.1	106285	6994	10616.5	20619	21086	49.44	1498	506477	24	338.1	2522	1	0	0	proba_fl	0.563	366	241	73	318	215	78	1
IMGM3300025288_BIN1841	NeLLi2023	MAG	d__Bacteria;p__Ratteibacteria;c__UBA8468;o__UBA8468;f__UBA8468;g__UBA8468;s__UBA8468 sp002791075	0.770034	Symbiont	Symbiont;Host-associated	No	74.0049	69.643	66.28	0.14	(66,67]	57	560973	5018	9841.6	25686	6439	8326	12488	10780	40.17	591	163296	25	276.3	2506	0.694	0.271	0.035	proba_fl	0.578	218	133	22	186	108	27	1
GCA_014238825	GTDB	MAG	d__Bacteria;p__Spirochaetota;c__Leptospirae;o__Leptospirales;f__Leptonemataceae;g__JABAAI01;s__JABAAI01 sp014238825	0.789262	Symbiont	Symbiont;Host-associated	No	85.8149	94.643	76.08	3.09	(76,77]	161	949260	503	5896	34973	1913	3936	7913	9821	36.77	951	291144	23	306.1	2481	0.999	0.001	0	proba_fl	0.27	263	168	49	239	156	45	1
IMGM3300044941_BIN308	NeLLi2023	MAG	d__Bacteria;p__Spirochaetota;c__Leptospirae;o__Leptospirales;f__Leptospiraceae;g__GCA-2786225;s__	0.804059	Symbiont	Symbiont;Host-associated	Yes	70.8027	83.929	51.34	0.23	(51,52]	6	1564959	43321	260826	874323	75327	145550	280888	874323	41.96	1469	487712	39	332	1771	0.971	0.029	0	proba_fl	0.141	381	254	73	334	220	65	1
IMG2648501599	IMGR	MAG	d__Bacteria;p__Spirochaetota;c__Leptospirae;o__Leptospirales;f__Leptospiraceae;g__GCA-2786225;s__GCA-2786225 sp002786225	0.912187	Symbiont	Symbiont;Host-associated	Yes	99.3522	98.214	99.92	0.36	(99,100]	113	3731356	2302	33020.8	307203	7377	15672	37381	65100	35.11	3477	1158179	27	333.1	2667	0.909	0.091	0	proba_fl	0.172	563	387	142	478	333	129	1
GCA_009991425	GTDB	MAG	d__Bacteria;p__Spirochaetota;c__Leptospirae;o__Leptospirales;f__Leptospiraceae;g__GCA-2786225;s__GCA-2786225 sp009991425	0.789671	Symbiont	Symbiont;Host-associated	Yes	99.2012	98.214	99.63	0.39	(99,100]	129	3713856	1046	28789.6	249116	4116	15407	41576	63144	34.75	3560	1158143	25	325.3	2668	0.944	0.056	0	proba_fl	0.15	552	398	137	488	334	129	1
GCA_020831715	GTDB	MAG	d__Bacteria;p__Spirochaetota;c__Leptospirae;o__Leptospirales;f__Leptospiraceae;g__GCA-2786225;s__GCA-2786225 sp020831715	0.865189	Symbiont	Symbiont;Host-associated	Yes	97.7012	98.214	96.55	0.19	(96,97]	307	3882003	2521	12645	83461	4535	8476	16338	19304	38.08	3761	1209460	23	321.6	1972	0.991	0.009	0	proba_fl	0.132	568	395	149	494	338	134	1
GCA_022402465	GTDB	MAG	d__Bacteria;p__Spirochaetota;c__Leptospirae;o__Leptospirales;f__Leptospiraceae;g__GCA-2786225;s__GCA-2786225 sp022402465	0.884084	Symbiont	Symbiont;Host-associated	Yes	99.3542	98.214	100	0.55	(99,100]	45	3990365	2141	88674.8	378115	7569	61850	146060	173466	34.97	3700	1235791	30	334	2668	0.946	0.054	0	proba_fl	0.17	584	394	144	507	337	131	1
IMG2837918910	IMGR	MAG	d__Bacteria;p__Spirochaetota;c__Leptospirae;o__Leptospirales;f__Leptospiraceae;g__JABWCC01;s__	0.842861	Symbiont	Symbiont;Host-associated	Yes	99.4422	98.214	99.98	0.06	(99,100]	102	3963437	1137	38857.2	182091	4245	18817.5	52580	86149	39.44	3875	1206384	25	311.3	2672	0.862	0.138	0	proba_fl	0.195	564	390	134	507	347	128	1
IMG2907455928	IMGR	Isolate	d__Bacteria;p__Spirochaetota;c__Leptospirae;o__Leptospirales;f__Leptospiraceae;g__Leptospira;s__Leptospira adleri	0.993687	Symbiont	Symbiont;Host-associated	Yes	99.1192	98.214	99.89	1.45	(99,100]	170	4826170	524	28389.2	175409	4958	18300	36841	61157	43.55	4516	1393333	24	308.5	3049	0	1	0	proba_ha	0.827	610	433	180	527	364	161	1
GCF_016918785	GTDB	Isolate	d__Bacteria;p__Spirochaetota;c__Leptospirae;o__Leptospirales;f__Leptospiraceae;g__Leptospira;s__Leptospira ainazelensis	0.992891	Symbiont	Symbiont;Host-associated	Yes	99.3072	98.214	99.85	0.41	(99,100]	94	4864687	239	51752	560431	908	4614	67059	199138	42.61	4454	1414943	20	317.7	3074	0	1	0	proba_ha	0.947	614	436	173	513	369	160	1
GCF_016919175	GTDB	Isolate	d__Bacteria;p__Spirochaetota;c__Leptospirae;o__Leptospirales;f__Leptospiraceae;g__Leptospira;s__Leptospira ainlahdjerensis	0.992408	Symbiont	Symbiont;Host-associated	Yes	99.0062	98.214	99.98	2.24	(99,100]	88	4843892	253	55044.2	497031	3141.5	27002	82234.5	127634	42.54	4473	1394459	22	311.8	2588	0	1	0	proba_ha	0.978	608	440	172	519	364	162	1
IMG2907436460	IMGR	Isolate	d__Bacteria;p__Spirochaetota;c__Leptospirae;o__Leptospirales;f__Leptospiraceae;g__Leptospira;s__Leptospira alexanderi	0.995671	Symbiont	Symbiont;Host-associated	Yes	99.4392	98.214	99.99	0.1	(99,100]	368	4062692	514	11039.9	109830	1503	6070	15343.5	21981	40.31	3863	1123925	25	290.9	3085	0	1	0	proba_ha	0.96	554	380	147	494	327	139	1
IMG2541047043	IMGR	Isolate	d__Bacteria;p__Spirochaetota;c__Leptospirae;o__Leptospirales;f__Leptospiraceae;g__Leptospira;s__Leptospira alstonii	0.994316	Symbiont	Symbiont;Host-associated	Yes	99.4262	98.214	100	0.19	(99,100]	125	4436408	733	35491.3	295179	6459	16945	44211	68494	42.48	4380	1264257	29	288.6	2588	0	1	0	proba_ha	0.707	575	403	161	510	346	149	1
IMG2713897078	IMGR	Isolate	d__Bacteria;p__Spirochaetota;c__Leptospirae;o__Leptospirales;f__Leptospiraceae;g__Leptospira;s__Leptospira borgpetersenii	0.993912	Symbiont	Symbiont;Host-associated	Yes	99.4542	98.214	100	0.05	(99,100]	282	3771961	1033	13375.7	77534	3931	9598	18346	20043	40.31	3369	1035123	25	307.2	2587	0	1	0	proba_ha	0.897	553	376	141	489	324	129	1
IMG2907420268	IMGR	Isolate	d__Bacteria;p__Spirochaetota;c__Leptospirae;o__Leptospirales;f__Leptospiraceae;g__Leptospira;s__Leptospira ellisii	0.994032	Symbiont	Symbiont;Host-associated	Yes	95.3807	96.429	93.62	1.79	(93,94]	589	4314057	501	7324.4	47379	1656	4192	9829	14342	47.77	4434	1285288	24	289.9	4461	0	1	0	proba_ha	0.769	581	407	154	500	347	144	1
IMG2938578192	IMGR	Isolate	d__Bacteria;p__Spirochaetota;c__Leptospirae;o__Leptospirales;f__Leptospiraceae;g__Leptospira;s__Leptospira gomenensis	0.992271	Symbiont	Symbiont;Host-associated	Yes	99.3852	98.214	99.95	0.27	(99,100]	116	4291880	202	36999	370566	653	2580	51783.5	131342	46.13	4029	1279957	28	317.7	4478	0	1	0	proba_ha	0.981	585	413	160	511	345	148	1
IMG2537561529	IMGR	Isolate	d__Bacteria;p__Spirochaetota;c__Leptospirae;o__Leptospirales;f__Leptospiraceae;g__Leptospira;s__Leptospira interrogans	0.988599	Symbiont	Symbiont;Host-associated	Yes	99.4342	98.214	99.98	0.1	(99,100]	38	4591690	648	120834	439307	33195	99819.5	183228	205888	35.01	4173	1170777	33	280.6	3087	0	1	0	proba_ha	1.088	569	402	157	492	335	138	1
IMG2531839706	IMGR	Isolate	d__Bacteria;p__Spirochaetota;c__Leptospirae;o__Leptospirales;f__Leptospiraceae;g__Leptospira;s__Leptospira kirschneri	0.989696	Symbiont	Symbiont;Host-associated	Yes	99.4462	98.214	100	0.09	(99,100]	58	4430104	552	76381.1	479512	2735	19158.5	95645	330664	35.9	4004	1152111	29	287.7	3104	0	1	0	proba_ha	0.925	573	395	156	493	334	137	1
GCF_000243735	GTDB	Isolate	d__Bacteria;p__Spirochaetota;c__Leptospirae;o__Leptospirales;f__Leptospiraceae;g__Leptospira;s__Leptospira kmetyi	0.992678	Symbiont	Symbiont;Host-associated	Yes	99.3852	98.214	99.97	0.32	(99,100]	4	4418431	79000	1.10461e+06	3808637	88404.5	265397	2120811	3808637	44.82	4002	1337356	30	334.2	4234	0	1	0	proba_ha	0.94	613	421	173	513	353	154	1
IMG2537561606	IMGR	Isolate	d__Bacteria;p__Spirochaetota;c__Leptospirae;o__Leptospirales;f__Leptospiraceae;g__Leptospira;s__Leptospira mayottensis	0.992676	Symbiont	Symbiont;Host-associated	Yes	99.4412	98.214	99.99	0.09	(99,100]	85	4161553	521	48959.4	314411	4459	22777	68708	125800	39.45	4250	1162772	34	273.6	3492	0	1	0	proba_ha	1.027	562	380	150	497	322	137	1
IMG2693429687	IMGR	Isolate	d__Bacteria;p__Spirochaetota;c__Leptospirae;o__Leptospirales;f__Leptospiraceae;g__Leptospira;s__Leptospira noguchii	0.996396	Symbiont	Symbiont;Host-associated	Yes	99.4352	98.214	99.99	0.12	(99,100]	33	4709552	1839	142714	690650	40062	106299	180862	280299	35.54	4071	1235733	28	303.5	3118	0	1	0	proba_ha	0.999	575	399	157	499	347	144	1
IMG2551306650	IMGR	Isolate	d__Bacteria;p__Spirochaetota;c__Leptospirae;o__Leptospirales;f__Leptospiraceae;g__Leptospira;s__Leptospira santarosai	0.99436	Symbiont	Symbiont;Host-associated	Yes	99.4642	98.214	100	0	(99,100]	123	3906522	231	31760.3	183068	3784.5	19523	45850.5	71946	41.88	3616	1103625	27	305.2	2590	0	1	0	proba_ha	0.78	567	389	152	488	339	139	1
GCF_022267375	GTDB	Isolate	d__Bacteria;p__Spirochaetota;c__Leptospirae;o__Leptospirales;f__Leptospiraceae;g__Leptospira;s__Leptospira sp022267375	0.992782	Symbiont	Symbiont;Host-associated	Yes	99.4062	98.214	99.94	0.14	(99,100]	3	4517838	86952	1505946	3977362	270238	453524	2215443	3977362	45.17	4140	1347203	31	325.4	3323	0	1	0	proba_ha	0.873	603	422	172	522	358	154	1
IMG2882499544	IMGR	Isolate	d__Bacteria;p__Spirochaetota;c__Leptospirae;o__Leptospirales;f__Leptospiraceae;g__Leptospira;s__Leptospira stimsonii	0.993982	Symbiont	Symbiont;Host-associated	Yes	99.3772	98.214	99.97	0.36	(99,100]	46	4837465	404	105162	1618927	1008	2778.5	63354	623593	42.64	4489	1386578	25	308.9	3703	0	1	0	proba_ha	0.892	623	434	178	531	365	163	1
GCF_001729245	GTDB	Isolate	d__Bacteria;p__Spirochaetota;c__Leptospirae;o__Leptospirales;f__Leptospiraceae;g__Leptospira;s__Leptospira tipperaryensis	0.994551	Symbiont	Symbiont;Host-associated	Yes	99.3432	98.214	99.83	0.18	(99,100]	2	4591888	486474	2295944	4105414	486474	2295944	4105414	4105414	42.42	4146	1352913	31	326.3	2589	0	1	0	proba_ha	0.891	614	428	177	520	363	158	1
IMG2548876967	IMGR	Isolate	d__Bacteria;p__Spirochaetota;c__Leptospirae;o__Leptospirales;f__Leptospiraceae;g__Leptospira;s__Leptospira weilii	0.990915	Symbiont	Symbiont;Host-associated	Yes	99.4382	98.214	100	0.13	(99,100]	367	4249835	200	11579.9	98373	554	3438	16237	31046	40.74	3933	1178134	26	299.6	3247	0	1	0	proba_ha	0.97	567	387	150	494	335	138	1
IMG2529292850	IMGR	Isolate	d__Bacteria;p__Spirochaetota;c__Leptospirae;o__Leptospirales;f__Leptospiraceae;g__Leptospira;s__Leptospira weilii_A	0.994192	Symbiont	Symbiont;Host-associated	Yes	99.4142	98.214	100	0.25	(99,100]	59	4026722	701	68249.5	392608	10360.5	37514	82734	146757	42.66	3927	1153305	34	293.7	2585	0	1	0	proba_ha	0.875	572	409	156	485	338	141	1
GCF_003545925	GTDB	Isolate	d__Bacteria;p__Spirochaetota;c__Leptospirae;o__Leptospirales;f__Leptospiraceae;g__Leptospira;s__Leptospira yasudae	0.994006	Symbiont	Symbiont;Host-associated	Yes	99.4492	98.214	99.99	0.05	(99,100]	25	4444566	404	177783	1070278	1891	16080	212819	589757	45.49	4092	1332132	28	325.5	2593	0	1	0	proba_ha	0.732	618	429	176	510	353	158	1
IMGM3300020596_BIN252	NeLLi2023	MAG	d__Bacteria;p__Spirochaetota;c__Leptospirae;o__Leptospirales;f__Leptospiraceae;g__Leptospira_A;s__	0.905933	Symbiont	Symbiont;Host-associated	Yes	77.6317	83.929	65.07	0.41	(65,66]	9	1746141	15043	194016	545323	147174	178084	219050	219050	35.61	1633	543406	30	332.8	2325	0.862	0.138	0	proba_fl	0.351	393	274	87	351	231	72	1
IMGM3300027776_BIN65	NeLLi2023	MAG	d__Bacteria;p__Spirochaetota;c__Leptospirae;o__Leptospirales;f__Leptospiraceae;g__Leptospira_A;s__	0.959872	Symbiont	Symbiont;Host-associated	Yes	85.1387	83.929	80.92	2.5	(80,81]	254	3242122	5023	12764.3	55263	6839	9656	15171	14916	38.61	3242	1022359	24	315.3	1785	0.426	0.574	0	proba_ha	0.337	544	392	118	469	320	118	1
IMG2878260877	IMGR	MAG	d__Bacteria;p__Spirochaetota;c__Leptospirae;o__Leptospirales;f__Leptospiraceae;g__Leptospira_A;s__	0.974533	Symbiont	Symbiont;Host-associated	Yes	99.3782	98.214	99.98	0.38	(99,100]	34	3786794	2630	111376	1066080	4110	7061.5	66392	571974	38.4	3641	1171791	25	321.8	2644	0.518	0.482	0	proba_fl	0.445	586	395	149	504	333	142	1
IMG2878264561	IMGR	MAG	d__Bacteria;p__Spirochaetota;c__Leptospirae;o__Leptospirales;f__Leptospiraceae;g__Leptospira_A;s__	0.985606	Symbiont	Symbiont;Host-associated	Yes	99.1722	98.214	99.82	1.01	(99,100]	46	4122967	2002	89629.7	991346	2230	4300	18352	584785	37.7	3983	1272628	28	319.5	2651	0.279	0.72	0	proba_ha	0.281	593	416	144	499	340	140	1
IMGM3300020057_BIN103	NeLLi2023	MAG	d__Bacteria;p__Spirochaetota;c__Leptospirae;o__Leptospirales;f__Leptospiraceae;g__Leptospira_A;s__	0.986998	Symbiont	Symbiont;Host-associated	Yes	98.6122	98.214	98.78	1.21	(98,99]	129	3881977	5070	30092.8	162367	8850	18451	41095	54938	35.9	3691	1214082	20	328.9	2653	0.196	0.804	0	proba_ha	0.402	589	405	151	492	327	141	1
IMG2651869506	IMGR	MAG	d__Bacteria;p__Spirochaetota;c__Leptospirae;o__Leptospirales;f__Leptospiraceae;g__Leptospira_A;s__	0.980604	Symbiont	Symbiont;Host-associated	Yes	99.2812	98.214	99.99	0.89	(99,100]	24	3998971	7389	166624	422717	68735.5	160588	245548	239178	40.23	3714	1244557	24	335.1	3118	0.061	0.939	0	proba_ha	0.418	572	402	150	487	330	147	1
GCF_016918735	GTDB	Isolate	d__Bacteria;p__Spirochaetota;c__Leptospirae;o__Leptospirales;f__Leptospiraceae;g__Leptospira_A;s__Leptospira_A abararensis	0.995016	Symbiont	Symbiont;Host-associated	Yes	99.3682	98.214	99.98	0.43	(99,100]	66	4176760	268	63284.2	501314	1873	16240.5	88806	191231	39.09	3948	1296262	22	328.3	2647	0	1	0	proba_ha	0.939	590	414	177	521	350	158	1
GCF_004770905	GTDB	Isolate	d__Bacteria;p__Spirochaetota;c__Leptospirae;o__Leptospirales;f__Leptospiraceae;g__Leptospira_A;s__Leptospira_A bandrabouensis	0.995565	Symbiont	Symbiont;Host-associated	Yes	99.3982	98.214	99.98	0.28	(99,100]	19	4027579	499	211978	2180649	1995	12568	167666	2180649	37.88	3799	1259656	30	331.6	4210	0	1	0	proba_ha	0.61	582	400	161	520	343	152	1
IMG642555136	IMGR	Isolate	d__Bacteria;p__Spirochaetota;c__Leptospirae;o__Leptospirales;f__Leptospiraceae;g__Leptospira_A;s__Leptospira_A biflexa	0.993841	Symbiont	Symbiont;Host-associated	Yes	99.4202	98.214	99.96	0.12	(99,100]	3	3956089	74117	1.3187e+06	3603977	176056	277995	1940986	3603977	38.89	3600	1215066	37	337.5	2644	0.002	0.998	0	proba_ha	0.713	583	416	160	518	345	152	1
GCF_004770145	GTDB	Isolate	d__Bacteria;p__Spirochaetota;c__Leptospirae;o__Leptospirales;f__Leptospiraceae;g__Leptospira_A;s__Leptospira_A bourretii	0.995349	Symbiont	Symbiont;Host-associated	Yes	99.3482	98.214	99.96	0.48	(99,100]	28	4183158	332	149398	716396	1254.5	15218.5	260565	494954	38.24	3902	1300484	33	333.3	2648	0	1	0	proba_ha	0.789	578	413	173	516	341	155	1
GCF_004769525	GTDB	Isolate	d__Bacteria;p__Spirochaetota;c__Leptospirae;o__Leptospirales;f__Leptospiraceae;g__Leptospira_A;s__Leptospira_A bouyouniensis	0.993215	Symbiont	Symbiont;Host-associated	Yes	99.3312	98.214	99.99	0.64	(99,100]	18	4177406	444	232078	940560	14384	111400	353379	543077	37.09	3916	1298699	34	331.6	3335	0.001	0.999	0	proba_ha	0.584	580	415	161	502	348	154	1
IMG2907460495	IMGR	Isolate	d__Bacteria;p__Spirochaetota;c__Leptospirae;o__Leptospirales;f__Leptospiraceae;g__Leptospira_A;s__Leptospira_A brenneri	0.994756	Symbiont	Symbiont;Host-associated	Yes	99.3792	98.214	99.95	0.3	(99,100]	33	4113151	570	124641	704882	1332	7109	133344	489086	38.34	3867	1270938	24	328.7	2618	0	1	0	proba_ha	0.727	578	403	159	508	342	146	1
GCF_004770265	GTDB	Isolate	d__Bacteria;p__Spirochaetota;c__Leptospirae;o__Leptospirales;f__Leptospiraceae;g__Leptospira_A;s__Leptospira_A congkakensis	0.995504	Symbiont	Symbiont;Host-associated	Yes	99.3782	98.214	99.96	0.33	(99,100]	24	4003841	1193	166827	993724	3634	10249	220412	682760	38.23	3685	1247740	29	338.6	2648	0	1	0	proba_ha	0.595	571	401	154	493	332	150	1
IMG2879636102	IMGR	Isolate	d__Bacteria;p__Spirochaetota;c__Leptospirae;o__Leptospirales;f__Leptospiraceae;g__Leptospira_A;s__Leptospira_A ellinghausenii	0.994245	Symbiont	Symbiont;Host-associated	Yes	99.3882	98.214	99.98	0.33	(99,100]	27	4193578	1145	155318	1774662	2619.5	30245	207624	397404	37.35	3961	1294983	24	326.9	2646	0.002	0.998	0	proba_ha	0.879	573	406	159	518	342	149	1
IMG2879640130	IMGR	Isolate	d__Bacteria;p__Spirochaetota;c__Leptospirae;o__Leptospirales;f__Leptospiraceae;g__Leptospira_A;s__Leptospira_A harrisiae	0.995239	Symbiont	Symbiont;Host-associated	Yes	99.2632	98.214	99.81	0.53	(99,100]	17	3946761	563	232162	2088660	4065	9478	276551	2088660	37.86	3672	1224741	27	333.5	2617	0	1	0	proba_ha	0.738	588	408	164	499	338	149	1
GCF_004770995	GTDB	Isolate	d__Bacteria;p__Spirochaetota;c__Leptospirae;o__Leptospirales;f__Leptospiraceae;g__Leptospira_A;s__Leptospira_A idonii	0.983724	Symbiont	Symbiont;Host-associated	Yes	99.2492	98.214	99.93	0.9	(99,100]	83	4088029	329	49253.4	762349	1166	5331	33406	195150	41.15	3799	1276107	30	335.9	3691	0.053	0.947	0	proba_ha	0.43	575	409	158	499	336	150	1
IMG2938546177	IMGR	Isolate	d__Bacteria;p__Spirochaetota;c__Leptospirae;o__Leptospirales;f__Leptospiraceae;g__Leptospira_A;s__Leptospira_A ilyithenensis	0.980279	Symbiont	Symbiont;Host-associated	Yes	99.1422	98.214	99.76	1.01	(99,100]	74	4211893	231	56917.5	712074	942	3077	44081	266913	40.54	4003	1302897	25	325.5	2656	0.117	0.883	0	proba_ha	0.421	576	406	160	497	337	148	1
GCF_004769635	GTDB	Isolate	d__Bacteria;p__Spirochaetota;c__Leptospirae;o__Leptospirales;f__Leptospiraceae;g__Leptospira_A;s__Leptospira_A jelokensis	0.993237	Symbiont	Symbiont;Host-associated	Yes	99.4042	98.214	99.98	0.25	(99,100]	41	3964952	245	96706.1	832627	1523	16039	132556	271251	39.18	3693	1241103	30	336.1	2242	0	1	0	proba_ha	0.782	586	415	160	518	340	149	1
IMG2938562667	IMGR	Isolate	d__Bacteria;p__Spirochaetota;c__Leptospirae;o__Leptospirales;f__Leptospiraceae;g__Leptospira_A;s__Leptospira_A kanakyensis	0.99458	Symbiont	Symbiont;Host-associated	Yes	99.3752	98.214	99.97	0.37	(99,100]	28	4138228	448	147794	1522793	889	2101	97809.5	1010756	38.5	3898	1292624	29	331.6	2647	0	1	0	proba_ha	0.623	587	408	164	512	346	152	1
GCF_004769665	GTDB	Isolate	d__Bacteria;p__Spirochaetota;c__Leptospirae;o__Leptospirales;f__Leptospiraceae;g__Leptospira_A;s__Leptospira_A kemamanensis	0.993643	Symbiont	Symbiont;Host-associated	Yes	99.4012	98.214	99.97	0.24	(99,100]	52	3769371	207	72487.9	543613	1586.5	11758.5	108480	224302	38.9	3540	1180292	22	333.4	1968	0.002	0.998	0	proba_ha	0.89	585	410	159	501	345	149	1
GCF_003114835	GTDB	Isolate	d__Bacteria;p__Spirochaetota;c__Leptospirae;o__Leptospirales;f__Leptospiraceae;g__Leptospira_A;s__Leptospira_A kobayashii	0.979139	Symbiont	Symbiont;Host-associated	Yes	99.2512	98.214	99.99	1.04	(99,100]	3	4304943	45413	1434981	3985339	159802	274191	2129765	3985339	40.69	3928	1336004	35	340.1	2793	0.058	0.942	0	proba_ha	0.411	582	416	159	499	336	155	1
IMG2907432789	IMGR	Isolate	d__Bacteria;p__Spirochaetota;c__Leptospirae;o__Leptospirales;f__Leptospiraceae;g__Leptospira_A;s__Leptospira_A levettii	0.994611	Symbiont	Symbiont;Host-associated	Yes	99.3792	98.214	99.99	0.4	(99,100]	32	3900982	595	121906	817829	1975.5	32933.5	127568	718917	37.55	3611	1215285	29	336.6	3334	0.017	0.983	0	proba_ha	0.829	570	416	160	504	330	147	1
GCF_004368965	GTDB	Isolate	d__Bacteria;p__Spirochaetota;c__Leptospirae;o__Leptospirales;f__Leptospiraceae;g__Leptospira_A;s__Leptospira_A meyeri	0.995547	Symbiont	Symbiont;Host-associated	Yes	99.3312	98.214	99.95	0.54	(99,100]	16	4237206	1165	264825	3010043	4673	15573	160768	3010043	38.01	3960	1317443	22	332.7	2648	0.001	0.999	0	proba_ha	0.798	586	416	172	508	346	157	1
GCF_004770045	GTDB	Isolate	d__Bacteria;p__Spirochaetota;c__Leptospirae;o__Leptospirales;f__Leptospiraceae;g__Leptospira_A;s__Leptospira_A montravelensis	0.995249	Symbiont	Symbiont;Host-associated	Yes	99.3742	98.214	99.98	0.4	(99,100]	24	4021380	455	167558	1205575	959	5147.5	217056	930921	37.48	3732	1254108	29	336	4127	0.003	0.997	0	proba_ha	0.68	580	410	163	505	344	149	1
IMG2938582266	IMGR	Isolate	d__Bacteria;p__Spirochaetota;c__Leptospirae;o__Leptospirales;f__Leptospiraceae;g__Leptospira_A;s__Leptospira_A noumeaensis	0.994946	Symbiont	Symbiont;Host-associated	Yes	99.3612	98.214	99.89	0.24	(99,100]	40	4108400	425	102710	1496545	1258.5	4149.5	25570.5	616770	38.29	3866	1277141	29	330.4	2647	0.001	0.999	0	proba_ha	0.79	585	410	162	510	343	149	1
GCF_004770745	GTDB	Isolate	d__Bacteria;p__Spirochaetota;c__Leptospirae;o__Leptospirales;f__Leptospiraceae;g__Leptospira_A;s__Leptospira_A ognonensis	0.947306	Symbiont	Symbiont;Host-associated	Yes	99.0362	98.214	99.48	0.84	(99,100]	62	3988113	313	64324.4	498844	1349	3222	62926	305521	39.66	3743	1252227	20	334.6	2653	0.789	0.211	0	proba_fl	0.271	577	413	140	501	339	144	1
GCF_004769575	GTDB	Isolate	d__Bacteria;p__Spirochaetota;c__Leptospirae;o__Leptospirales;f__Leptospiraceae;g__Leptospira_A;s__Leptospira_A perdikensis	0.994443	Symbiont	Symbiont;Host-associated	Yes	98.5602	98.214	98.28	0.22	(98,99]	21	4001979	366	190570	1226694	8872	92119	200071	832751	38.5	3708	1252216	34	337.7	2648	0	1	0	proba_ha	0.79	577	406	161	491	329	150	1
GCF_003114855	GTDB	Isolate	d__Bacteria;p__Spirochaetota;c__Leptospirae;o__Leptospirales;f__Leptospiraceae;g__Leptospira_A;s__Leptospira_A ryugenii	0.976876	Symbiont	Symbiont;Host-associated	Yes	99.3632	98.214	99.99	0.48	(99,100]	24	3951395	664	164642	923341	1925	4658	269238	715814	39.91	3749	1242019	30	331.3	2708	0.413	0.587	0	proba_ha	0.185	576	409	148	496	342	138	1
GCA_016742255	GTDB	MAG	d__Bacteria;p__Spirochaetota;c__Leptospirae;o__Leptospirales;f__Leptospiraceae;g__Leptospira_A;s__Leptospira_A sp016742255	0.994194	Symbiont	Symbiont;Host-associated	Yes	99.0782	98.214	99.78	1.38	(99,100]	62	3807445	1939	61410.4	280392	14743	38638	87217	107287	37.59	3583	1201150	24	335.2	2647	0.009	0.991	0	proba_ha	0.71	565	413	161	500	335	152	1
GCF_000332495	GTDB	Isolate	d__Bacteria;p__Spirochaetota;c__Leptospirae;o__Leptospirales;f__Leptospiraceae;g__Leptospira_A;s__Leptospira_A terpstrae	0.995866	Symbiont	Symbiont;Host-associated	Yes	99.3212	98.214	99.87	0.39	(99,100]	23	4092188	1302	177921	1019419	14308	61328	247264	372285	38.21	3861	1269578	30	328.8	2648	0	1	0	proba_ha	1.133	579	405	162	503	342	155	1
GCF_000332455	GTDB	Isolate	d__Bacteria;p__Spirochaetota;c__Leptospirae;o__Leptospirales;f__Leptospiraceae;g__Leptospira_A;s__Leptospira_A vanthielii	0.994976	Symbiont	Symbiont;Host-associated	Yes	99.3162	98.214	99.84	0.34	(99,100]	89	4232327	518	47554.2	428074	3375	8956	50991	164554	38.9	4118	1294820	22	314.4	3249	0	1	0	proba_ha	1.126	594	421	168	524	348	157	1
GCF_000332515	GTDB	Isolate	d__Bacteria;p__Spirochaetota;c__Leptospirae;o__Leptospirales;f__Leptospiraceae;g__Leptospira_A;s__Leptospira_A wolbachii	0.996265	Symbiont	Symbiont;Host-associated	Yes	99.3632	98.214	99.95	0.38	(99,100]	25	4081981	547	163279	2540234	5322	9958	16754	2540234	39.15	3841	1259983	23	328	2650	0	1	0	proba_ha	1.025	583	408	168	496	338	152	1
GCF_000332475	GTDB	Isolate	d__Bacteria;p__Spirochaetota;c__Leptospirae;o__Leptospirales;f__Leptospiraceae;g__Leptospira_A;s__Leptospira_A yanagawae	0.993625	Symbiont	Symbiont;Host-associated	Yes	99.4042	98.214	100	0.3	(99,100]	47	4056240	1005	86303	1322194	3405.5	7001	82973.5	330086	38.23	3863	1254890	20	324.8	2645	0.001	0.999	0	proba_ha	0.85	590	404	159	518	350	149	1
GCF_004770105	GTDB	Isolate	d__Bacteria;p__Spirochaetota;c__Leptospirae;o__Leptospirales;f__Leptospiraceae;g__Leptospira_B;s__Leptospira_B andrefontaineae	0.994931	Symbiont	Symbiont;Host-associated	Yes	99.3412	98.214	99.97	0.54	(99,100]	30	4281887	305	142730	611223	923	7338	292649	460372	39.93	3953	1316598	23	333.1	3303	0	1	0	proba_ha	0.807	610	426	174	509	349	147	1
IMG2541047153	IMGR	Isolate	d__Bacteria;p__Spirochaetota;c__Leptospirae;o__Leptospirales;f__Leptospiraceae;g__Leptospira_B;s__Leptospira_B broomii	0.99642	Symbiont	Symbiont;Host-associated	Yes	99.3462	98.214	99.88	0.29	(99,100]	12	4395904	1494	366325	2457338	2132.5	18433	542500	2457338	42.99	4205	1304804	27	310.3	3356	0	1	0	proba_ha	1.002	579	419	170	508	351	150	1
IMG2938566635	IMGR	Isolate	d__Bacteria;p__Spirochaetota;c__Leptospirae;o__Leptospirales;f__Leptospiraceae;g__Leptospira_B;s__Leptospira_B dzoumogneensis	0.995502	Symbiont	Symbiont;Host-associated	Yes	99.3912	98.214	99.99	0.34	(99,100]	28	4118320	606	147083	892655	2899	26598	188441	585855	40.99	3794	1262713	29	332.8	3301	0	1	0	proba_ha	0.836	590	423	171	503	346	147	1
GCF_000306235	GTDB	Isolate	d__Bacteria;p__Spirochaetota;c__Leptospirae;o__Leptospirales;f__Leptospiraceae;g__Leptospira_B;s__Leptospira_B fainei	0.992834	Symbiont	Symbiont;Host-associated	Yes	99.3312	98.214	99.93	0.49	(99,100]	13	4287324	1192	329794	1844499	74721	175453	347496	579278	43.53	3864	1286005	30	332.8	3357	0	1	0	proba_ha	0.95	594	419	170	497	349	149	1
IMG2938604901	IMGR	Isolate	d__Bacteria;p__Spirochaetota;c__Leptospirae;o__Leptospirales;f__Leptospiraceae;g__Leptospira_B;s__Leptospira_B fletcheri	0.994777	Symbiont	Symbiont;Host-associated	Yes	99.3532	98.214	99.93	0.38	(99,100]	14	3733663	1207	266690	1400601	66154	208546	297499	474571	47.35	3415	1145877	30	335.5	3351	0	1	0	proba_ha	0.641	557	409	164	487	336	137	1
GCF_004771275	GTDB	Isolate	d__Bacteria;p__Spirochaetota;c__Leptospirae;o__Leptospirales;f__Leptospiraceae;g__Leptospira_B;s__Leptospira_B fluminis	0.995064	Symbiont	Symbiont;Host-associated	Yes	99.3242	98.214	99.86	0.35	(99,100]	18	3746420	2012	208134	718176	17235	191325	308012	325090	47.7	3391	1156970	30	341.2	3352	0	1	0	proba_ha	0.748	561	409	166	483	338	140	1
IMG2879605072	IMGR	Isolate	d__Bacteria;p__Spirochaetota;c__Leptospirae;o__Leptospirales;f__Leptospiraceae;g__Leptospira_B;s__Leptospira_B hartskeerlii	0.995459	Symbiont	Symbiont;Host-associated	Yes	99.3662	98.214	99.96	0.39	(99,100]	31	4048089	599	130584	649247	1158	8832	230557	406654	40.47	3722	1240970	25	333.4	3302	0	1	0	proba_ha	0.904	586	416	168	496	337	142	1
GCF_000243675	GTDB	Isolate	d__Bacteria;p__Spirochaetota;c__Leptospirae;o__Leptospirales;f__Leptospiraceae;g__Leptospira_B;s__Leptospira_B inadai	0.995111	Symbiont	Symbiont;Host-associated	Yes	98.5752	98.214	98.83	1.52	(98,99]	27	4457871	386	165106	1042091	1560.5	6572	126469	810442	44.61	4008	1321865	31	329.8	3799	0	1	0	proba_ha	0.867	584	426	172	501	348	143	1
IMG2907416445	IMGR	Isolate	d__Bacteria;p__Spirochaetota;c__Leptospirae;o__Leptospirales;f__Leptospiraceae;g__Leptospira_B;s__Leptospira_B johnsonii	0.994705	Symbiont	Symbiont;Host-associated	Yes	99.3422	98.214	99.88	0.31	(99,100]	20	4063992	710	203200	1754512	2563	41677.5	256285	508309	41.26	3771	1243175	30	329.7	3301	0	1	0	proba_ha	0.91	595	414	170	496	341	143	1
GCF_004769555	GTDB	Isolate	d__Bacteria;p__Spirochaetota;c__Leptospirae;o__Leptospirales;f__Leptospiraceae;g__Leptospira_B;s__Leptospira_B koniambonensis	0.993889	Symbiont	Symbiont;Host-associated	Yes	99.3742	98.214	99.98	0.4	(99,100]	12	4319728	740	359977	2035519	2216	91483.5	426930	868904	38.97	3971	1325428	31	333.8	4111	0	1	0	proba_ha	0.816	623	431	178	515	353	150	1
GCF_004770615	GTDB	Isolate	d__Bacteria;p__Spirochaetota;c__Leptospirae;o__Leptospirales;f__Leptospiraceae;g__Leptospira_B;s__Leptospira_B langatensis	0.994702	Symbiont	Symbiont;Host-associated	Yes	99.3812	98.214	99.99	0.39	(99,100]	11	4089386	2135	371762	801061	187356	396314	568292	548229	44.79	3745	1255584	31	335.3	3294	0	1	0	proba_ha	0.955	596	422	170	511	350	147	1
IMG2547132368	IMGR	Isolate	d__Bacteria;p__Spirochaetota;c__Leptospirae;o__Leptospirales;f__Leptospiraceae;g__Leptospira_B;s__Leptospira_B licerasiae	0.996229	Symbiont	Symbiont;Host-associated	Yes	99.3302	98.214	99.96	0.57	(99,100]	48	4198811	200	87475.2	1065366	281	1594	62957.5	463466	41.12	3874	1285295	29	331.8	4080	0	1	0	proba_ha	1.004	598	426	175	500	353	150	1
IMG2938550242	IMGR	Isolate	d__Bacteria;p__Spirochaetota;c__Leptospirae;o__Leptospirales;f__Leptospiraceae;g__Leptospira_B;s__Leptospira_B perolatii	0.992776	Symbiont	Symbiont;Host-associated	Yes	98.5502	98.214	98.6	1.07	(98,99]	59	3984751	616	67538.2	711234	5346.5	28758	97990.5	170089	42.36	3653	1215698	26	332.8	4334	0.089	0.911	0	proba_ha	0.631	581	416	170	494	345	142	1
IMG2907392014	IMGR	Isolate	d__Bacteria;p__Spirochaetota;c__Leptospirae;o__Leptospirales;f__Leptospiraceae;g__Leptospira_B;s__Leptospira_B saintgironsiae	0.994381	Symbiont	Symbiont;Host-associated	Yes	98.8282	98.214	98.94	0.53	(98,99]	42	4083319	507	97221.9	1069366	1021	3592	93095	551160	39.11	3785	1250050	26	330.3	3302	0	1	0	proba_ha	0.932	585	417	174	498	341	147	1
GCF_004769615	GTDB	Isolate	d__Bacteria;p__Spirochaetota;c__Leptospirae;o__Leptospirales;f__Leptospiraceae;g__Leptospira_B;s__Leptospira_B sarikeiensis	0.994127	Symbiont	Symbiont;Host-associated	Yes	99.4222	98.214	99.96	0.11	(99,100]	44	4373171	500	99390.3	790095	2291	37263	164769	278101	40.27	4022	1331167	30	331	3312	0	1	0	proba_ha	0.894	588	419	164	507	348	148	1
GCF_004769405	GTDB	Isolate	d__Bacteria;p__Spirochaetota;c__Leptospirae;o__Leptospirales;f__Leptospiraceae;g__Leptospira_B;s__Leptospira_B selangorensis	0.995373	Symbiont	Symbiont;Host-associated	Yes	99.3432	98.214	99.95	0.48	(99,100]	31	4191189	276	135200	826872	1877.5	4712	156916	523715	39.99	3856	1292727	23	335.3	3302	0	1	0	proba_ha	0.887	606	418	173	501	346	147	1
GCF_004770055	GTDB	Isolate	d__Bacteria;p__Spirochaetota;c__Leptospirae;o__Leptospirales;f__Leptospiraceae;g__Leptospira_B;s__Leptospira_B semungkisensis	0.994739	Symbiont	Symbiont;Host-associated	Yes	99.4032	98.214	99.99	0.28	(99,100]	26	3944076	386	151695	1612815	577	1060	3174	832702	42.76	3603	1213970	31	336.9	3298	0	1	0	proba_ha	0.832	581	417	170	495	341	141	1
GCF_000347035	GTDB	Isolate	d__Bacteria;p__Spirochaetota;c__Leptospirae;o__Leptospirales;f__Leptospiraceae;g__Leptospira_B;s__Leptospira_B sp000347035	0.994319	Symbiont	Symbiont;Host-associated	Yes	99.3232	98.214	99.93	0.53	(99,100]	49	4180037	651	85306.9	586126	2048	4092	90257	314135	41.66	3803	1272907	31	334.7	3301	0	1	0	proba_ha	0.934	603	427	172	506	348	147	1
IMG2882304213	IMGR	Isolate	d__Bacteria;p__Spirochaetota;c__Leptospirae;o__Leptospirales;f__Leptospiraceae;g__Leptospira_B;s__Leptospira_B venezuelensis	0.99558	Symbiont	Symbiont;Host-associated	Yes	99.3462	98.214	99.94	0.44	(99,100]	29	4306002	256	148483	1458560	799	3329	102701	895811	39.19	4018	1305274	29	324.9	3302	0	1	0	proba_ha	0.676	609	426	177	523	346	150	1
GCF_000306115	GTDB	Isolate	d__Bacteria;p__Spirochaetota;c__Leptospirae;o__Leptospirales;f__Leptospiraceae;g__Leptospira_B;s__Leptospira_B wolffii	0.994717	Symbiont	Symbiont;Host-associated	Yes	99.3652	98.214	99.99	0.47	(99,100]	23	4400835	1914	191341	971387	6739	15672	206534	916783	45.58	4046	1326011	31	327.7	3302	0	1	0	proba_ha	0.784	607	414	162	515	354	145	1
IMGM3300012018_BIN145	NeLLi2023	MAG	d__Bacteria;p__Spirochaetota;c__Leptospirae;o__Leptospirales;f__Leptospiraceae;g__UBA2033;s__UBA2033 sp016708435	0.756899	Symbiont	Symbiont;Host-associated	Yes	98.1977	96.429	99.85	3.28	(99,100]	281	5483037	5000	19512.6	96319	8476	14887	24055	26065	36.14	5030	1656213	23	329.3	2760	0.993	0.007	0	proba_fl	0.094	615	432	151	542	373	140	1
GCF_001936255	GTDB	Isolate	d__Bacteria;p__Spirochaetota;c__Spirochaetia;o__Borreliales;f__Borreliaceae;g__Borrelia;s__Borrelia anserina	0.995656	Symbiont	Symbiont;Host-associated	Yes	99.502	100	99.04	0.09	(99,100]	6	1042690	4285	173782	906833	4978	18361	89872	906833	29.37	952	317418	28	333.4	2164	0	1	0	proba_ha	0.926	210	136	44	185	103	36	1
IMG2545555866	IMGR	Isolate	d__Bacteria;p__Spirochaetota;c__Spirochaetia;o__Borreliales;f__Borreliaceae;g__Borrelia;s__Borrelia coriaceae	0.996475	Symbiont	Symbiont;Host-associated	Yes	99.911	100	99.87	0.12	(99,100]	55	1575698	1011	28649.1	358319	1457.5	5703	20960.5	206849	29.16	1510	447193	27	296.2	1478	0	1	0	proba_ha	0.998	259	143	44	233	108	40	1
IMG2687453340	IMGR	Isolate	d__Bacteria;p__Spirochaetota;c__Spirochaetia;o__Borreliales;f__Borreliaceae;g__Borrelia;s__Borrelia hermsii	0.995889	Symbiont	Symbiont;Host-associated	Yes	99.751	100	99.57	0.17	(99,100]	26	1399024	1206	53808.6	927432	3409	5234.5	20156	927432	30.24	1360	405465	32	298.1	2394	0	1	0	proba_ha	0.995	254	150	46	230	115	38	1
GCF_000500065	GTDB	Isolate	d__Bacteria;p__Spirochaetota;c__Spirochaetia;o__Borreliales;f__Borreliaceae;g__Borrelia;s__Borrelia hispanica	0.995974	Symbiont	Symbiont;Host-associated	Yes	99.711	100	99.55	0.32	(99,100]	168	1783846	241	10618.1	408480	1474.5	2804	4907.5	216648	28.06	1891	517240	21	273.5	2454	0	1	0	proba_ha	0.897	260	150	46	234	120	37	1
IMG2843721962	IMGR	Isolate	d__Bacteria;p__Spirochaetota;c__Spirochaetia;o__Borreliales;f__Borreliaceae;g__Borrelia;s__Borrelia miyamotoi	0.996284	Symbiont	Symbiont;Host-associated	Yes	98.811	100	97.85	0.57	(97,98]	188	1398278	209	7437.6	905857	352	721	2311.5	905857	28.7	1558	397721	25	255.3	2295	0	1	0	proba_ha	0.998	252	139	45	226	115	41	1
GCF_000500045	GTDB	Isolate	d__Bacteria;p__Spirochaetota;c__Spirochaetia;o__Borreliales;f__Borreliaceae;g__Borrelia;s__Borrelia persica	0.996379	Symbiont	Symbiont;Host-associated	Yes	99.669	100	99.65	0.78	(99,100]	245	1784977	201	7285.6	469707	413	994	2846	215270	28.92	1923	490785	20	255.2	2467	0	1	0	proba_ha	0.846	261	144	48	237	119	38	1
GCF_014084025	GTDB	Isolate	d__Bacteria;p__Spirochaetota;c__Spirochaetia;o__Borreliales;f__Borreliaceae;g__Borrelia;s__Borrelia sp014084025	0.995519	Symbiont	Symbiont;Host-associated	Yes	97.5722	98.214	96.26	0.11	(96,97]	42	1236294	987	29435.6	918483	1611	3131	10999	918483	27.85	1133	348242	25	307.4	2286	0	1	0	proba_ha	1.201	237	139	45	222	121	37	1
GCF_021165755	GTDB	Isolate	d__Bacteria;p__Spirochaetota;c__Spirochaetia;o__Borreliales;f__Borreliaceae;g__Borrelia;s__Borrelia sp021165755	0.995337	Symbiont	Symbiont;Host-associated	Yes	97.6822	98.214	96.5	0.16	(96,97]	7	1181605	25456	168801	942663	27391	30932	63886	942663	33.96	1127	358668	30	318.3	2197	0	1	0	proba_ha	1.162	243	144	46	218	121	39	1
IMG2881226535	IMGR	Isolate	d__Bacteria;p__Spirochaetota;c__Spirochaetia;o__Borreliales;f__Borreliaceae;g__Borrelia;s__Borrelia tachyglossi	0.996255	Symbiont	Symbiont;Host-associated	Yes	98.3382	98.214	97.8	0.13	(97,98]	6	1097749	6461	182958	937305	20602	27479	78423	937305	30.78	1053	332165	29	315.4	2163	0	1	0	proba_ha	0.818	226	140	45	200	117	38	1
IMG2840707444	IMGR	Isolate	d__Bacteria;p__Spirochaetota;c__Spirochaetia;o__Borreliales;f__Borreliaceae;g__Borrelia;s__Borrelia turcica	0.995008	Symbiont	Symbiont;Host-associated	Yes	99.672	100	99.42	0.19	(99,100]	8	1283624	27941	160453	957653	32567.5	34259	82188.5	957653	29.96	1265	382898	30	302.7	2514	0	1	0	proba_ha	1.137	265	157	51	235	122	42	1
IMG2840711501	IMGR	Isolate	d__Bacteria;p__Spirochaetota;c__Spirochaetia;o__Borreliales;f__Borreliaceae;g__Borrelia;s__Borrelia turicatae	0.995778	Symbiont	Symbiont;Host-associated	Yes	99.768	100	99.78	0.61	(99,100]	8	1305758	24053	163220	925547	31046.5	42879	104154	925547	29.35	1268	384694	28	303.4	2295	0	1	0	proba_ha	1.039	245	149	47	216	114	38	1
IMG646564513	IMGR	Isolate	d__Bacteria;p__Spirochaetota;c__Spirochaetia;o__Borreliales;f__Borreliaceae;g__Borreliella;s__Borreliella afzelii	0.996459	Symbiont	Symbiont;Host-associated	Yes	98.629	100	97.51	0.63	(97,98]	12	1232503	6847	102709	905394	20098.5	29275	47038.5	905394	27.7	1257	357692	16	284.6	2162	0	1	0	proba_ha	0.763	238	138	44	217	115	38	1
IMG2636415563	IMGR	Isolate	d__Bacteria;p__Spirochaetota;c__Spirochaetia;o__Borreliales;f__Borreliaceae;g__Borreliella;s__Borreliella burgdorferi	0.996292	Symbiont	Symbiont;Host-associated	Yes	98.957	100	98.07	0.39	(98,99]	20	1462968	9386	73148.4	910687	26909	30030.5	30842.5	910687	28.23	1441	418654	10	290.5	2166	0	1	0	proba_ha	0.914	244	142	45	223	115	39	1
GCA_000808095	GTDB	Isolate	d__Bacteria;p__Spirochaetota;c__Spirochaetia;o__Borreliales;f__Borreliaceae;g__Borreliella;s__Borreliella chilensis	0.996376	Symbiont	Symbiont;Host-associated	Yes	98.503	100	97.07	0.16	(97,98]	3	982238	27126	327413	900694	40772	54418	477556	900694	28.37	907	304306	34	335.5	2163	0	1	0	proba_ha	0.665	196	132	42	190	113	38	1
IMG2844516041	IMGR	Isolate	d__Bacteria;p__Spirochaetota;c__Spirochaetia;o__Borreliales;f__Borreliaceae;g__Borreliella;s__Borreliella garinii	0.996348	Symbiont	Symbiont;Host-associated	Yes	97.693	100	95.47	0.21	(95,96]	12	1279859	21171	106655	905817	24387	28510.5	52888.5	905817	27.83	1280	368870	29	288.2	2162	0	1	0	proba_ha	0.996	230	136	43	221	115	37	1
GCF_900099615	GTDB	Isolate	d__Bacteria;p__Spirochaetota;c__Spirochaetia;o__Borreliales;f__Borreliaceae;g__Borreliella;s__Borreliella japonica	0.99655	Symbiont	Symbiont;Host-associated	Yes	96.671	100	93.43	0.22	(93,94]	49	1184862	1001	24180.9	462280	1404	2490	5531	221163	27.97	1138	352376	22	309.6	2163	0	1	0	proba_ha	0.999	226	144	44	205	118	37	1
IMG2873629004	IMGR	Isolate	d__Bacteria;p__Spirochaetota;c__Spirochaetia;o__Borreliales;f__Borreliaceae;g__Borreliella;s__Borreliella maritima	0.996517	Symbiont	Symbiont;Host-associated	Yes	97.678	100	95.44	0.21	(95,96]	8	1109596	16877	138700	902176	17946.5	31077	46248	902176	27.86	1054	320263	30	303.9	2162	0	1	0	proba_ha	0.836	220	137	45	194	108	37	1
IMG2861251124	IMGR	Isolate	d__Bacteria;p__Spirochaetota;c__Spirochaetia;o__Borreliales;f__Borreliaceae;g__Borreliella;s__Borreliella spielmanii	0.996441	Symbiont	Symbiont;Host-associated	Yes	97.958	100	96.02	0.26	(96,97]	32	1165303	1019	36415.7	461417	2064	4857.5	12239.5	435227	27.52	1122	342298	26	305.1	2162	0	1	0	proba_ha	0.84	223	138	44	205	117	38	1
GCF_008828755	GTDB	Isolate	d__Bacteria;p__Spirochaetota;c__Spirochaetia;o__Borreliales;f__Borreliaceae;g__Borreliella;s__Borreliella turdi	0.996087	Symbiont	Symbiont;Host-associated	Yes	96.962	100	93.98	0.14	(93,94]	13	1166114	5133	89701.1	723339	6027	23908	38238	723339	27.59	1070	336717	31	314.7	2163	0	1	0	proba_ha	0.931	215	138	43	195	113	36	1
IMG2861264975	IMGR	Isolate	d__Bacteria;p__Spirochaetota;c__Spirochaetia;o__Borreliales;f__Borreliaceae;g__Borreliella;s__Borreliella yangtzensis	0.996459	Symbiont	Symbiont;Host-associated	Yes	97.947	100	96.03	0.34	(96,97]	75	1350499	1071	18006.7	469035	1926.5	2775	4878.5	434321	27.87	1371	391673	27	285.7	2162	0	1	0	proba_ha	0.844	250	137	45	224	120	39	1
IMG2554235312	IMGR	Isolate	d__Bacteria;p__Spirochaetota;c__Spirochaetia;o__Treponematales;f__Treponemataceae;g__Treponema;s__Treponema pallidum	0.79286	Symbiont	Symbiont;Host-associated	No	98.3339	94.643	99.89	0.02	(99,100]	1	1139633	1139633	1139633	1139633	1139633	1139633	1139633	1139633	52.79	978	347829	49	355.7	1533	0.979	0.002	0.019	proba_fl	0.868	277	172	48	235	145	41	1
IMGM3300050333_BIN193	NeLLi2023	MAG	d__Bacteria;p__Synergistota;c__Synergistia;o__Synergistales;f__79-D21;g__79-D21;s__	0.765172	Symbiont	Symbiont;Host-associated	No	66.9692	60.714	57.57	0.15	(57,58]	5	567849	54943	113570	160920	84998	123978	143010	143010	56.73	629	175597	24	279.2	1128	0.942	0.03	0.028	proba_fl	1.109	212	136	39	182	107	35	1
IMGM3300001096_BIN270	NeLLi2023	MAG	d__Bacteria;p__Synergistota;c__Synergistia;o__Synergistales;f__79-D21;g__79-D21;s__79-D21 sp000402835	0.930887	Symbiont	Symbiont;Host-associated	No	82.2563	78.571	77.45	0.2	(77,78]	44	657285	5225	14938.3	48168	8316.5	13525	20628	19778	57.97	688	207070	31	301	1396	0.994	0.006	0	proba_fl	0.743	224	142	50	191	111	48	1
GCA_905233565	GTDB	MAG	d__Bacteria;p__Synergistota;c__Synergistia;o__Synergistales;f__Aminobacteriaceae;g__JAFUXM01;s__JAFUXM01 sp905233565	0.834102	Symbiont	Symbiont;Host-associated	No	97.1767	96.429	96.5	0.01	(96,97]	34	2020267	2128	59419.6	228795	7173	35149	73265	177167	43.8	1870	630392	23	337.1	2189	1	0	0	proba_fl	0.428	441	296	112	367	238	92	1
IMG645951855	IMGR	Isolate	d__Bacteria;p__Synergistota;c__Synergistia;o__Synergistales;f__Dethiosulfovibrionaceae;g__Jonquetella;s__Jonquetella anthropi	0.996444	Symbiont	Symbiont;Host-associated	No	99.4532	98.214	99.99	0.03	(99,100]	37	1786558	205	48285.4	377229	482	846	86145	155209	58.98	1834	542733	36	295.9	3641	0	1	0	proba_ha	1.001	397	267	106	337	208	97	1
IMGM3300012886_BIN99	NeLLi2023	MAG	d__Bacteria;p__Synergistota;c__Synergistia;o__Synergistales;f__Synergistaceae;g__;s__	0.940076	Symbiont	Symbiont;Host-associated	No	88.2681	92.857	80.91	0.22	(80,81]	27	1687230	6196	62490	310589	19480	43001	81567.5	110780	45.04	1541	494370	30	320.8	1672	0.971	0.029	0	proba_fl	0.428	373	267	119	328	224	98	1
GCA_900545755	GTDB	MAG	d__Bacteria;p__Synergistota;c__Synergistia;o__Synergistales;f__Synergistaceae;g__Caccocola;s__Caccocola sp900545755	0.947834	Symbiont	Symbiont;Host-associated	No	81.8428	64.286	85.65	1.34	(85,86]	126	2259251	2166	17930.6	71135	6945	12984.5	25831	28542	57.38	2161	672685	20	311.3	2303	0.944	0.056	0	proba_fl	0.373	449	318	138	395	275	120	1
IMG2718217834	IMGR	Isolate	d__Bacteria;p__Synergistota;c__Synergistia;o__Synergistales;f__Synergistaceae;g__Cloacibacillus;s__Cloacibacillus porcorum	0.996462	Symbiont	Symbiont;Host-associated	No	99.66	100	99.98	1.65	(99,100]	1	3585187	3585187	3585187	3585187	3585187	3585187	3585187	3585187	54.84	3158	1038153	29	328.7	3577	0	1	0	proba_ha	1.001	468	333	160	430	286	131	1
GCA_020860125	GTDB	MAG	d__Bacteria;p__Synergistota;c__Synergistia;o__Synergistales;f__Synergistaceae;g__Cloacibacillus;s__Cloacibacillus sp020860125	0.992232	Symbiont	Symbiont;Host-associated	No	99.467	100	99.71	1.94	(99,100]	125	3397187	2589	27177.5	111675	10524	21286	37997	39528	55.27	3023	991913	23	328.1	1942	0.024	0.976	0	proba_ha	0.81	465	327	154	424	286	131	1
GCA_934511335	GTDB	MAG	d__Bacteria;p__Synergistota;c__Synergistia;o__Synergistales;f__Synergistaceae;g__Cloacibacillus;s__Cloacibacillus sp934511335	0.977504	Symbiont	Symbiont;Host-associated	No	88.6268	89.286	84.29	1.52	(84,85]	372	2320071	1510	6236.8	36980	2884	4993.5	7527.5	7739	57.49	2368	680258	21	287.3	3264	0.424	0.576	0	proba_ha	0.47	445	300	134	371	251	108	1
GCA_012728235	GTDB	MAG	d__Bacteria;p__Synergistota;c__Synergistia;o__Synergistales;f__Synergistaceae;g__JAAYFL01;s__JAAYFL01 sp012728235	0.875831	Symbiont	Symbiont;Host-associated	No	96.0829	94.643	96.34	2.4	(96,97]	163	1574747	1509	9661	144626	2231	3363	8700	20672	39.06	1591	470676	27	295.8	2094	0.998	0.002	0	proba_fl	0.489	378	257	99	344	225	96	1
IMGM3300022177_BIN72	NeLLi2023	MAG	d__Bacteria;p__Synergistota;c__Synergistia;o__Synergistales;f__Synergistaceae;g__JAJFTP01;s__	0.751224	Symbiont	Symbiont;Host-associated	No	99.498	100	99.3	0.76	(99,100]	17	1887582	7783	111034	218360	56074	112777	154883	143022	52.37	1734	570493	31	329	2020	0.999	0.001	0	proba_fl	0.122	390	273	122	338	229	97	1
GCA_021372895	GTDB	MAG	d__Bacteria;p__Synergistota;c__Synergistia;o__Synergistales;f__Synergistaceae;g__JAJFTP01;s__JAJFTP01 sp021372895	0.917414	Symbiont	Symbiont;Host-associated	No	97.4372	98.214	96.19	0.61	(96,97]	97	1835261	1536	18920.2	100702	5299	8710	20921	37569	48.82	1754	547060	22	311.9	2018	0.981	0.019	0	proba_fl	0.347	393	266	118	346	232	103	1
IMG2751185571	IMGR	MAG	d__Bacteria;p__Synergistota;c__Synergistia;o__Synergistales;f__Synergistaceae;g__Syner-03;s__Syner-03 sp002306075	0.875414	Symbiont	Symbiont;Host-associated	No	97.876	100	97.08	3.32	(97,98]	198	1894078	1010	9566.1	107828	1798	3083.5	10463	26875	51.97	1834	568956	26	310.2	5326	0.994	0.006	0	proba_fl	0.27	402	278	113	361	244	108	1
IMGM3300028634_BIN199	NeLLi2023	MAG	d__Bacteria;p__Synergistota;c__Synergistia;o__Synergistales;f__Synergistaceae;g__Syner-03;s__Syner-03 sp002316795	0.925836	Symbiont	Symbiont;Host-associated	No	97.878	100	96	0.61	(95,96]	63	1719172	5222	27288.4	91469	11640.5	20492	35386	42774	50.74	1636	519581	20	317.6	1670	0.983	0.017	0	proba_fl	0.446	379	270	119	340	225	102	1
GCA_002428495	GTDB	MAG	d__Bacteria;p__Synergistota;c__Synergistia;o__Synergistales;f__Synergistaceae;g__Syner-03;s__Syner-03 sp002428495	0.932085	Symbiont	Symbiont;Host-associated	No	99.833	100	99.99	0.81	(99,100]	31	2153460	4838	69466.5	298831	26532	50972	95435.5	120058	47.04	1978	639908	26	323.5	2376	0.94	0.06	0	proba_fl	0.374	411	290	127	361	242	106	1
GCA_002839185	GTDB	MAG	d__Bacteria;p__Synergistota;c__Synergistia;o__Synergistales;f__Synergistaceae;g__Syner-03;s__Syner-03 sp002839185	0.928016	Symbiont	Symbiont;Host-associated	No	99.903	100	99.97	0.41	(99,100]	15	2170904	6947	144727	404548	61605.5	112348	176091	188567	46.52	1995	646393	24	324	2013	0.983	0.017	0	proba_fl	0.378	406	292	129	372	245	109	1
IMG2619618844	IMGR	MAG	d__Bacteria;p__Synergistota;c__Synergistia;o__Synergistales;f__Synergistaceae;g__Syner-03;s__Syner-03 sp012727545	0.940841	Symbiont	Symbiont;Host-associated	No	88.6287	96.429	80.38	2.45	(80,81]	173	1557710	2511	9004.1	37219	4496	7465	11513	10907	48.08	1535	464602	39	302.7	1614	0.98	0.02	0	proba_fl	0.586	351	240	108	314	203	86	1
GCA_012728505	GTDB	MAG	d__Bacteria;p__Synergistota;c__Synergistia;o__Synergistales;f__Synergistaceae;g__Syner-03;s__Syner-03 sp012728505	0.901245	Symbiont	Symbiont;Host-associated	No	93.9452	98.214	89.37	1.02	(89,90]	271	1532261	1520	5654.1	27491	2440	4134	7713	7945	43.84	1588	460195	20	289.8	1676	0.997	0.003	0	proba_fl	0.422	357	254	106	312	203	89	1
IMG2811995349	IMGR	Isolate	d__Bacteria;p__Synergistota;c__Synergistia;o__Synergistales;f__Synergistaceae;g__Synergistes;s__Synergistes jonesii	0.996314	Symbiont	Symbiont;Host-associated	Yes	99.759	100	99.87	0.88	(99,100]	68	2629450	1019	38668.4	222371	3121	15332.5	55670	87377	56.44	2469	780589	26	316.2	2412	0	1	0	proba_ha	1.02	433	312	138	374	250	110	1
IMGM3300027276_BIN186	NeLLi2023	MAG	d__Bacteria;p__Synergistota;c__Synergistia;o__Synergistales;f__Synergistaceae;g__Synergistes;s__Synergistes jonesii	0.971682	Symbiont	Symbiont;Host-associated	Yes	70.1458	76.786	54.22	0	(54,55]	8	1126397	13784	140800	417186	45795	113472	188446	201668	57.19	1074	337763	25	314.5	1445	0.154	0.846	0	proba_ha	0.301	315	213	75	265	180	70	1
GCA_017537925	GTDB	MAG	d__Bacteria;p__Synergistota;c__Synergistia;o__Synergistales;f__Synergistaceae;g__Synergistes;s__Synergistes sp017537925	0.945482	Symbiont	Symbiont;Host-associated	Yes	99.996	100	100	0.02	(99,100]	77	1976014	2684	25662.5	117316	8328	19621	38221	38718	53.48	1868	592681	20	317.3	1929	0.924	0.076	0	proba_fl	0.283	438	301	122	378	252	102	1
IMGM3300035039_BIN464	NeLLi2023	MAG	d__Bacteria;p__Thermotogota;c__Thermotogae;o__Petrotogales;f__Petrotogaceae;g__Geotoga;s__	0.839645	Symbiont	Symbiont;Host-associated	No	65.5371	67.857	50.36	0	(50,51]	27	432149	5590	16005.5	62961	8709.5	10216	19301.5	20051	29.86	439	134696	27	306.8	1126	0.558	0.433	0.009	proba_fl	0.628	210	123	34	176	99	28	1
GCA_016203825	GTDB	MAG	d__Bacteria;p__UBA10199;c__UBA10199;o__2-02-FULL-44-16;f__2-02-FULL-44-16;g__JACQMA01;s__JACQMA01 sp016203825	0.851717	Symbiont	Symbiont;Host-associated	No	87.4982	85.714	83.9	0.83	(83,84]	230	1108145	1023	4818	22318	2256	3571	6628	6764	54.12	1244	355432	20	285.7	1348	0.999	0.001	0	proba_fl	0.55	343	223	64	292	189	54	1
GCA_016202335	GTDB	MAG	d__Bacteria;p__UBA10199;c__UBA10199;o__2-02-FULL-44-16;f__2-02-FULL-44-16;g__JACQOX01;s__JACQOX01 sp016202335	0.792367	Symbiont	Symbiont;Host-associated	No	86.768	87.5	81.1	0.16	(81,82]	195	1647107	2532	8446.7	41061	4055	6433	10559.5	10637	52	1709	523241	24	306.2	2051	0.999	0.001	0	proba_fl	0.271	405	275	78	345	242	75	1
GCA_021772695	GTDB	MAG	d__Bacteria;p__UBA10199;c__UBA10199;o__DSSB01;f__DSSB01;g__JAJFLL01;s__JAJFLL01 sp021772695	0.928314	Symbiont	Symbiont;Host-associated	No	87.47	87.5	83	1.4	(82,83]	374	2589692	2505	6924.3	28001	3865	5735.5	8816	8088	48.83	2460	795698	21	323.5	4317	1	0	0	proba_fl	1.07	484	326	105	428	272	86	1
IMG2829023234	IMGR	MAG	d__Bacteria;p__UBA10199;c__UBA10199;o__GCA-002796325;f__1-14-0-20-49-13;g__JACPAJ01;s__	0.855759	Symbiont	Symbiont;Host-associated	No	73.0013	78.571	58.86	0	(58,59]	41	972766	5121	23726	73228	9699	18369	31335	33270	43.8	912	300714	27	329.7	2409	0.993	0.007	0	proba_fl	0.723	297	184	41	259	171	44	1
IMGS3300023159_BIN1	NeLLi2023	MAG	d__Bacteria;p__UBA10199;c__UBA10199;o__SPLOWO2-01-44-7;f__SPLOWO2-01-44-7;g__;s__	0.823323	Symbiont	Symbiont;Host-associated	No	67.8249	57.143	61.58	0.54	(61,62]	84	1481271	5050	17634.2	64808	8283	14379	20628.5	21296	49.97	1495	464003	25	310.4	1761	0.999	0.001	0	proba_fl	0.401	415	266	74	342	227	61	1
GCA_023265595	GTDB	MAG	d__Bacteria;p__UBA10199;c__UBA10199;o__SPLOWO2-01-44-7;f__SPLOWO2-01-44-7;g__JAHFSU01;s__JAHFSU01 sp023265595	0.7347	Symbiont	Symbiont;Host-associated	No	97.4407	96.429	97.18	0.39	(97,98]	70	1868988	3220	26699.8	112280	9499	16837.5	41150	45775	47.74	1864	585713	20	314.2	3785	0.997	0.003	0	proba_fl	0.129	435	283	81	365	242	75	1
IMGM3300025173_BIN132	NeLLi2023	MAG	d__Bacteria;p__UBA10199;c__UBA10199;o__UBA10199;f__;g__;s__	0.901427	Symbiont	Symbiont;Host-associated	No	72.3608	76.786	58.85	0.5	(58,59]	105	1194219	5070	11373.5	46301	7222	9271	13702	12407	47.3	1184	371266	26	313.6	2593	0.987	0.013	0.001	proba_fl	0.562	310	220	55	305	201	61	1
GCA_002366995	GTDB	MAG	d__Bacteria;p__UBA3054;c__UBA3054;o__UBA3054;f__UBA3054;g__UBA3054;s__UBA3054 sp002366995	0.862201	Symbiont	Symbiont;Host-associated	No	77.9051	80.357	68.44	2.11	(68,69]	141	1378038	2508	9773.3	63082	3370	5495	9647	16927	55.44	1217	424529	20	348.8	1954	0.996	0.004	0	proba_fl	0.288	349	220	51	302	185	42	1
IMGM3300014613_BIN39	NeLLi2023	MAG	d__Bacteria;p__UBA9089;c__JAHJRX01;o__JAHJRX01;f__JAHJRX01;g__JAHJRX01;s__JAHJRX01 sp018830565	0.875722	Symbiont	Symbiont;Host-associated	No	62.5931	55.357	52	0.07	(51,52]	72	588954	5013	8179.9	29002	5908	6514	8665.5	7693	33.89	612	177418	22	289.9	1592	1	0	0	proba_fl	0.864	236	160	41	207	127	36	1
IMGM3300026544_BIN107	NeLLi2023	MAG	d__Bacteria;p__UBP6;c__JAFGXH01;o__JAFGXH01;f__JAFGXH01;g__;s__	0.859298	Symbiont	Symbiont;Host-associated	No	77.6468	89.286	61.83	0.27	(61,62]	65	1949734	5165	29995.9	127344	8411	18772	38491	54036	27.49	1656	608978	21	367.7	3899	0.988	0.012	0	proba_fl	0.22	402	273	91	364	236	72	1
IMGM3300029959_BIN940	NeLLi2023	MAG	d__Bacteria;p__Verrucomicrobiota;c__Kiritimatiellia;o__JAAZAB01;f__VSJD01;g__;s__	0.919943	Symbiont	Symbiont;Host-associated	No	80.064	87.5	68.86	3.08	(68,69]	144	2119863	5037	14721.3	54291	7664	11774	18670	18305	52.01	1961	651023	24	332	1575	1	0	0	proba_fl	0.791	423	293	73	344	245	81	1
IMGM3300028581_BIN246	NeLLi2023	MAG	d__Bacteria;p__Verrucomicrobiota;c__Kiritimatiellia;o__JAAZAB01;f__VSJD01;g__;s__	0.816516	Symbiont	Symbiont;Host-associated	No	93.7817	96.429	89.99	0.71	(89,90]	78	3395506	5527	43532.1	139385	16621	32182.5	58422	68638	51.19	2918	1032158	28	353.7	2809	1	0	0	proba_fl	0.44	488	342	116	410	291	113	1
IMG2778261491	IMGR	MAG	d__Bacteria;p__Verrucomicrobiota;c__Kiritimatiellia;o__Kiritimatiellales;f__Pontiellaceae;g__GCA-2712105;s__GCA-2712105 sp002712105	0.827963	Symbiont	Symbiont;Host-associated	No	92.1869	94.643	87.64	0.13	(87,88]	36	1177491	11803	32708.1	124427	16942	27315.5	42000.5	41251	30.54	1083	373305	25	344.7	1542	0.993	0.007	0.001	proba_fl	0.071	289	190	58	246	155	48	1
GCA_913065005	GTDB	MAG	d__Bacteria;p__Verrucomicrobiota;c__Kiritimatiellia;o__Kiritimatiellales;f__Pontiellaceae;g__UBA1859;s__UBA1859 sp002338345	0.773753	Symbiont	Symbiont;Host-associated	No	85.835	87.5	79.17	0	(79,80]	44	1199496	4929	27261.3	92560	12938.5	20476	41031	42700	49.3	1122	376399	24	335.5	1538	0.996	0.004	0	proba_fl	0.103	320	210	57	272	167	48	1
IMG2820217359	IMGR	MAG	d__Bacteria;p__Verrucomicrobiota;c__Kiritimatiellia;o__RFP12;f__;g__;s__	0.883733	Symbiont	Symbiont;Host-associated	No	79.1792	85.714	68.19	3.15	(68,69]	421	2000769	2512	4752.4	20776	3169	4041	5613	4939	63.07	1692	620237	25	366.6	2697	0.998	0.002	0	proba_fl	0.556	348	232	62	313	206	66	1
GCA_902773475	GTDB	MAG	d__Bacteria;p__Verrucomicrobiota;c__Kiritimatiellia;o__RFP12;f__UBA1067;g__CADCBS01;s__CADCBS01 sp902773475	0.840261	Symbiont	Symbiont;Host-associated	No	89.473	87.5	87.71	3.16	(87,88]	221	1782564	2014	8065.9	27829	3833	6647	10918	10864	62.53	1639	558630	26	340.8	2952	1	0	0	proba_fl	0.501	389	237	77	312	203	68	1
IMGM3300021387_BIN2225	NeLLi2023	MAG	d__Bacteria;p__Verrucomicrobiota;c__Kiritimatiellia;o__RFP12;f__UBA1067;g__UBA1067;s__UBA1067 sp002350535	0.826553	Symbiont	Symbiont;Host-associated	No	65.11	62.5	52.72	0	(52,53]	71	605828	5056	8532.8	19878	6294.5	7527	9912	8504	63.01	602	191305	22	317.8	1450	0.918	0.077	0.005	proba_fl	1.145	249	152	39	218	133	28	1
GCA_002369235	GTDB	MAG	d__Bacteria;p__Verrucomicrobiota;c__Kiritimatiellia;o__RFP12;f__UBA1067;g__UBA1067;s__UBA1067 sp002369235	0.855167	Symbiont	Symbiont;Host-associated	No	92.7183	91.071	91.21	1.04	(91,92]	43	1639202	2509	38121	108427	14934.5	29859	59422.5	69059	57.58	1494	513186	21	343.5	5455	0.998	0.002	0	proba_fl	0.325	383	239	71	329	206	64	1
GCA_017525475	GTDB	MAG	d__Bacteria;p__Verrucomicrobiota;c__Kiritimatiellia;o__RFP12;f__UBA1067;g__UBA1067;s__UBA1067 sp017525475	0.921089	Symbiont	Symbiont;Host-associated	No	87.1222	85.714	82.94	0.31	(82,83]	98	1315052	2914	13418.9	78901	5359	9197.5	16255	19426	62.39	1334	419274	22	314.3	2076	0.993	0.007	0	proba_fl	0.405	352	219	56	299	183	54	1
GCA_017542055	GTDB	MAG	d__Bacteria;p__Verrucomicrobiota;c__Kiritimatiellia;o__RFP12;f__UBA1067;g__UBA1067;s__UBA1067 sp017542055	0.912493	Symbiont	Symbiont;Host-associated	No	92.2201	92.857	88.75	0.06	(88,89]	31	1346471	13290	43434.5	103227	26312.5	40055	56121	51334	60.79	1295	429352	22	331.5	3410	0.995	0.005	0	proba_fl	0.375	358	224	60	318	196	63	1
GCA_017628025	GTDB	MAG	d__Bacteria;p__Verrucomicrobiota;c__Kiritimatiellia;o__RFP12;f__UBA1067;g__UBA1067;s__UBA1067 sp017628025	0.774626	Symbiont	Symbiont;Host-associated	No	72.9137	58.929	71.27	2	(71,72]	45	1448485	2236	32188.6	98472	13718	26137	50308	50308	42.93	1245	457711	27	367.6	6442	0.996	0.004	0	proba_fl	0.188	351	213	53	294	187	64	1
GCA_017629735	GTDB	MAG	d__Bacteria;p__Verrucomicrobiota;c__Kiritimatiellia;o__RFP12;f__UBA1067;g__UBA1067;s__UBA1067 sp017629735	0.77899	Symbiont	Symbiont;Host-associated	No	74.0722	60.714	72.5	1.96	(72,73]	158	1480835	1523	9372.4	46755	3330	6943	13790	14996	50.04	1375	473866	21	344.6	4616	1	0	0	proba_fl	0.431	356	230	61	299	190	59	1
GCA_017650345	GTDB	MAG	d__Bacteria;p__Verrucomicrobiota;c__Kiritimatiellia;o__RFP12;f__UBA1067;g__UBA1067;s__UBA1067 sp017650345	0.878591	Symbiont	Symbiont;Host-associated	No	71.7688	64.286	64.99	0.06	(64,65]	103	1442321	2529	14003.1	57111	5330	11465	18276.5	19315	64.95	1248	454667	21	364.3	5415	0.997	0.003	0	proba_fl	0.433	345	219	60	296	192	59	1
GCA_012511845	GTDB	MAG	d__Bacteria;p__Verrucomicrobiota;c__Kiritimatiellia;o__RFP12;f__UBA3636;g__JAAZFF01;s__JAAZFF01 sp012511845	0.871115	Symbiont	Symbiont;Host-associated	No	89.7459	94.643	83.03	0.81	(83,84]	472	2623161	1512	5557.5	31340	2444.5	3963	7024.5	7501	46.83	2487	787575	20	316.7	1887	1	0	0	proba_fl	0.601	455	295	91	384	260	83	1
IMGM3300035202_BIN596	NeLLi2023	MAG	d__Bacteria;p__Verrucomicrobiota;c__Lentisphaeria;o__JABSQK01;f__CAJWLW01;g__CAJWLW01;s__	0.868003	Symbiont	Symbiont;Host-associated	No	70.9779	69.643	60.93	1.9	(60,61]	381	3377955	5001	8866	29026	6187	7870	10266	9321	61.45	2883	1020813	20	354.1	2374	1	0	0	proba_fl	0.554	435	300	83	394	252	76	1
GCA_024405235	GTDB	MAG	d__Bacteria;p__Verrucomicrobiota;c__Lentisphaeria;o__UBA1407;f__UBA1407;g__UBA1724;s__UBA1724 sp024405235	0.811127	Symbiont	Symbiont;Host-associated	No	85.6628	89.286	78.35	1.49	(78,79]	299	1852362	1516	6195.2	32182	3460.5	5190	7343	7204	53.04	1692	562612	22	332.5	2413	1	0	0	proba_fl	0.499	381	238	68	343	200	64	1
IMGM3300023179_BIN1165	NeLLi2023	MAG	d__Bacteria;p__Verrucomicrobiota;c__Verrucomicrobiae;o__Chthoniobacterales;f__UBA6821;g__CAIWMF01;s__	0.88121	Symbiont	Symbiont;Host-associated	No	97.085	100	94.19	0.05	(94,95]	81	1529568	5019	18883.6	94415	9444	14214	22017	22940	43.21	1370	448244	25	327.2	2886	0.938	0.061	0.001	proba_fl	0.045	345	211	58	309	187	54	1
IMGM3300024054_BIN462	NeLLi2023	MAG	d__Bacteria;p__Verrucomicrobiota;c__Verrucomicrobiae;o__Chthoniobacterales;f__UBA6821;g__CAIWMF01;s__	0.771845	Symbiont	Symbiont;Host-associated	No	65.7358	64.286	52.9	0	(52,53]	86	833631	5018	9693.4	36922	6452	8278.5	11253	10328	45.1	814	246020	28	302.2	1883	0.625	0.354	0.021	proba_fl	0.674	256	156	42	210	126	32	1
GCA_008932965	GTDB	MAG	d__Bacteria;p__Verrucomicrobiota;c__Verrucomicrobiae;o__Chthoniobacterales;f__UBA6821;g__CAIWMF01;s__CAIWMF01 sp008932965	0.878278	Symbiont	Symbiont;Host-associated	No	98.4082	98.214	97.9	0.03	(97,98]	105	1658460	2030	15794.9	57974	5284	12043	21952	24984	42.77	1576	497696	22	315.8	2843	0.988	0.011	0	proba_fl	0.051	367	250	72	332	209	60	1
GCA_019747735	GTDB	MAG	d__Bacteria;p__Verrucomicrobiota;c__Verrucomicrobiae;o__Chthoniobacterales;f__UBA6821;g__CAIWMF01;s__CAIWMF01 sp019747735	0.890579	Symbiont	Symbiont;Host-associated	No	98.68	100	97.36	0	(97,98]	57	1908694	3110	33485.9	150613	9861	20730	40438	53551	43.52	1713	566929	23	331	2471	0.994	0.006	0	proba_fl	0.185	398	250	78	342	219	67	1
GCA_021733705	GTDB	MAG	d__Bacteria;p__Verrucomicrobiota;c__Verrucomicrobiae;o__Chthoniobacterales;f__UBA6821;g__CAIWMF01;s__CAIWMF01 sp021733705	0.795335	Symbiont	Symbiont;Host-associated	No	83.05	87.5	73.98	0.95	(73,74]	128	1242828	5039	9709.6	34082	5969	7721.5	11908	11024	42.03	1257	374171	22	297.7	1754	0.936	0.059	0.004	proba_fl	0.126	319	202	58	288	173	53	1
IMGM3300025402_BIN117	NeLLi2023	MAG	d__Bacteria;p__Verrucomicrobiota;c__Verrucomicrobiae;o__Chthoniobacterales;f__UBA6821;g__UBA6821;s__	0.745625	Symbiont	Symbiont;Host-associated	No	71.4029	82.143	53.52	0	(53,54]	11	1186872	9693	107898	337889	22917	71944	164946	255701	55.68	1084	370606	20	341.9	10333	0.996	0.004	0	proba_fl	0.389	347	220	67	287	176	55	1
IMGM3300025417_BIN166	NeLLi2023	MAG	d__Bacteria;p__Verrucomicrobiota;c__Verrucomicrobiae;o__Chthoniobacterales;f__UBA6821;g__UBA6821;s__	0.764682	Symbiont	Symbiont;Host-associated	No	68.3542	73.214	52.78	0	(52,53]	12	989541	7265	82461.8	235960	24467.5	49283.5	138906	176813	55.65	856	307748	25	359.5	2877	0.997	0.002	0	proba_fl	0.391	288	193	39	248	161	40	1
IMGM3300010396_BIN573	NeLLi2023	MAG	d__Bacteria;p__Verrucomicrobiota;c__Verrucomicrobiae;o__Chthoniobacterales;f__Xiphinematobacteraceae;g__Xiphinematobacter;s__	0.996555	Symbiont	Symbiont;Host-associated	Yes	98.2019	94.643	99.63	0.03	(99,100]	11	927582	7694	84325.6	269375	15986.5	64648	114239	196691	47.81	840	258123	33	307.3	1381	0	0.999	0	proba_ha	0.602	222	150	47	188	121	39	1
IMG2718217752	IMGR	Isolate	d__Bacteria;p__Verrucomicrobiota;c__Verrucomicrobiae;o__Chthoniobacterales;f__Xiphinematobacteraceae;g__Xiphinematobacter;s__Xiphinematobacter sp001318295	0.996235	Symbiont	Symbiont;Host-associated	Yes	98.3009	94.643	99.84	0.06	(99,100]	1	915884	915884	915884	915884	915884	915884	915884	915884	47.73	818	255813	29	312.7	1376	0	1	0	proba_ha	1.002	232	150	48	190	126	39	1
GCA_016766635	GTDB	MAG	d__Bacteria;p__Verrucomicrobiota;c__Verrucomicrobiae;o__Chthoniobacterales;f__Xiphinematobacteraceae;g__Xiphinematobacter;s__Xiphinematobacter sp016766635	0.992669	Symbiont	Symbiont;Host-associated	Yes	97.0723	91.071	99.51	0.02	(99,100]	1	917278	917278	917278	917278	917278	917278	917278	917278	49	853	255660	32	299.7	1389	0.002	0.996	0.002	proba_ha	0.87	212	136	46	185	116	38	1
IMGM3300031397_BIN195	NeLLi2023	MAG	d__Bacteria;p__Verrucomicrobiota;c__Verrucomicrobiae;o__Opitutales;f__CG1-02-43-26;g__;s__	0.771989	Symbiont	Symbiont;Intracellular	Yes	61.909	50	54.09	0.68	(54,55]	10	153341	7728	15334.1	20986	12980	15588	18054	17993	31.73	201	38882	23	193.4	1233	0	0.022	0.978	proba_in	1.874	30	14	2	28	16	3	2
IMGC3300020638_BIN4	NeLLi2023	MAG	d__Bacteria;p__Verrucomicrobiota;c__Verrucomicrobiae;o__Opitutales;f__CG1-02-43-26;g__JABDAI01;s__JABDAI01 sp013289195	0.739685	Symbiont	Symbiont;Intracellular	Yes	79.2537	83.929	68.15	0	(68,69]	83	1516428	5042	18270.2	117859	7877.5	11978	20707.5	22843	35.87	1303	449339	23	344.8	3266	0.05	0.08	0.87	proba_in	0.341	316	193	64	285	176	56	2
IMG2786546861	IMGR	MAG	d__Bacteria;p__Verrucomicrobiota;c__Verrucomicrobiae;o__Opitutales;f__DSM-45221;g__GCA-2690565;s__	0.771561	Symbiont	Symbiont;Host-associated	No	69.4441	67.857	58.35	0.44	(58,59]	72	915697	6112	12718	50960	7852.5	10136.5	15141	13257	44.06	868	285671	28	329.1	3071	0.992	0.007	0.001	proba_fl	0.283	256	151	40	212	128	30	1
IMGM3300046169_BIN1567	NeLLi2023	MAG	d__Bacteria;p__Verrucomicrobiota;c__Verrucomicrobiae;o__Opitutales;f__DSM-45221;g__GCA-2690565;s__	0.88375	Symbiont	Symbiont;Host-associated	No	83.2093	91.071	71.78	0.01	(71,72]	11	840097	19059	76372.5	223857	32558.5	51523	105256	123801	38.96	874	261471	29	299.2	1539	0.974	0.026	0.001	proba_fl	0.21	241	158	41	225	139	34	1
IMG2786546868	IMGR	MAG	d__Bacteria;p__Verrucomicrobiota;c__Verrucomicrobiae;o__Opitutales;f__DSM-45221;g__GCA-2690565;s__	0.752273	Symbiont	Symbiont;Host-associated	No	67.2691	67.857	54.56	1.84	(54,55]	83	1001749	7567	12069.3	35645	8652	10068	13573.5	12063	43.79	956	313105	26	327.5	1866	0.992	0.007	0.002	proba_fl	0.208	270	164	48	255	154	42	1
GCA_002457235	GTDB	MAG	d__Bacteria;p__Verrucomicrobiota;c__Verrucomicrobiae;o__Opitutales;f__DSM-45221;g__GCA-2690565;s__GCA-2690565 sp002457235	0.924572	Symbiont	Symbiont;Host-associated	No	84.3237	96.429	70.79	0	(70,71]	30	671118	10981	22370.6	47853	12209	18687	31112	28942	38.28	667	213331	28	319.8	1413	0.952	0.047	0.001	proba_fl	0.542	211	141	40	193	119	31	1
GCA_011522825	GTDB	MAG	d__Bacteria;p__Verrucomicrobiota;c__Verrucomicrobiae;o__Opitutales;f__DSM-45221;g__GCA-2690565;s__GCA-2690565 sp011522825	0.824721	Symbiont	Symbiont;Host-associated	No	87.0881	92.857	79.37	2.27	(79,80]	215	1088433	2031	5062.5	31571	2671.5	3528	5701	5788	40.14	1188	337117	22	283.8	1539	0.991	0.009	0	proba_fl	0.195	292	174	47	252	152	37	1
IMG2708742639	IMGR	MAG	d__Bacteria;p__Verrucomicrobiota;c__Verrucomicrobiae;o__Opitutales;f__GWC2-42-7-A;g__GWC2-42-7-A;s__GWC2-42-7-A sp001831055	0.896338	Symbiont	Symbiont;Intracellular	No	77.7388	76.786	69.43	0.06	(69,70]	133	1296502	4749	9748.1	27674	6258	8508	12404	10451	41.42	1320	350209	25	265.3	1695	0.012	0.006	0.982	proba_in	1.66	310	210	58	274	178	46	2
GCA_021294815	GTDB	MAG	d__Bacteria;p__Verrucomicrobiota;c__Verrucomicrobiae;o__Opitutales;f__LL51;g__LL51;s__LL51 sp021294815	0.963438	Symbiont	Symbiont;Intracellular	No	97.2652	98.214	95.61	0.02	(95,96]	1	878461	878461	878461	878461	878461	878461	878461	878461	47.35	784	272468	30	347.5	9804	0.004	0.004	0.992	proba_in	1.897	242	141	37	229	132	37	2
GCA_002713685	GTDB	MAG	d__Bacteria;p__Verrucomicrobiota;c__Verrucomicrobiae;o__Opitutales;f__MB11C04;g__MB11C04;s__MB11C04 sp002713685	0.827093	Symbiont	Symbiont;Host-associated	No	70.0121	67.857	59.39	0.2	(59,60]	55	1107424	11556	20135	53609	14391	17131	23976.5	21545	42.68	1009	353937	23	350.8	4994	0.993	0.006	0.001	proba_fl	0.383	307	201	54	270	172	47	1
IMGM3300007083_BIN47	NeLLi2023	MAG	d__Bacteria;p__Verrucomicrobiota;c__Verrucomicrobiae;o__Opitutales;f__Opitutaceae;g__Cephaloticoccus;s__	0.932234	Symbiont	Symbiont;Host-associated	No	86.3508	89.286	79.21	0.2	(79,80]	17	1950171	12535	114716	447718	31851	80537	157552	160022	58.71	1707	577185	30	338.1	3041	0.742	0.258	0	proba_fl	0.125	374	257	92	316	210	77	1
IMGM3300007042_BIN11	NeLLi2023	MAG	d__Bacteria;p__Verrucomicrobiota;c__Verrucomicrobiae;o__Opitutales;f__Opitutaceae;g__Cephaloticoccus;s__	0.879275	Symbiont	Symbiont;Host-associated	No	73.3463	78.571	59.55	0	(59,60]	43	1233324	5855	28682	115589	11801	21322	38645.5	43379	58.95	1120	363277	22	324.4	1990	0.698	0.301	0.001	proba_fl	0.22	303	199	68	256	163	57	1
IMG2603880164	IMGR	Isolate	d__Bacteria;p__Verrucomicrobiota;c__Verrucomicrobiae;o__Opitutales;f__Opitutaceae;g__Cephaloticoccus;s__Cephaloticoccus capnophilus	0.996599	Symbiont	Symbiont;Host-associated	No	98.915	100	97.83	0	(97,98]	34	2094663	183	61607.7	328241	959	22719.5	77055	169871	60.49	1683	605475	18	359.8	1951	0	1	0	proba_ha	1	387	272	97	325	224	86	1
GCA_002591725	GTDB	MAG	d__Bacteria;p__Verrucomicrobiota;c__Verrucomicrobiae;o__Opitutales;f__Opitutaceae;g__Didemnitutus;s__Didemnitutus mandela	0.921955	Symbiont	Symbiont;Host-associated	No	80.2628	76.786	74.51	0.14	(74,75]	10	2171216	36534	217122	509182	108264	200468	319645	319645	51.93	3060	545124	30	178.1	9547	0.885	0.115	0	proba_fl	0.095	235	138	29	210	112	33	1
IMG2721755260	IMGR	MAG	d__Bacteria;p__Verrucomicrobiota;c__Verrucomicrobiae;o__Opitutales;f__UBA12508;g__UBA12508;s__UBA12508 sp001831095	0.976715	Symbiont	Symbiont;Intracellular	No	95.3037	96.429	92.81	0.15	(92,93]	43	1259239	5999	29284.6	116103	11525.5	18094	35691	38486	50.53	1198	369056	28	308.1	1378	0.003	0	0.996	proba_in	1.55	323	201	56	301	193	59	2
IMGM3300020420_BIN255	NeLLi2023	MAG	d__Bacteria;p__Verrucomicrobiota;c__Verrucomicrobiae;o__Opitutales;f__UBA3534;g__UBA3534;s__UBA3534 sp002376875	0.879891	Symbiont	Symbiont;Intracellular	No	98.775	100	97.55	0	(97,98]	6	1822237	65829	303706	599269	110321	253442	539935	539935	46.24	1655	571616	27	345.4	7859	0.144	0.001	0.856	proba_in	0.904	400	264	91	352	232	82	2
GCA_024697185	GTDB	MAG	d__Bacteria;p__Verrucomicrobiota;c__Verrucomicrobiae;o__Opitutales;f__UBA953;g__Spyradosoma;s__Spyradosoma sp024697185	0.805207	Symbiont	Symbiont;Host-associated	No	98.1382	98.214	97.38	0.08	(97,98]	32	1589236	2057	49663.6	182102	23398.5	40948	56871	71197	51.65	1387	493612	30	355.9	3622	1	0	0	proba_fl	0.383	325	209	65	272	166	55	1
IMGM3300021963_BIN487	NeLLi2023	MAG	d__Bacteria;p__Verrucomicrobiota;c__Verrucomicrobiae;o__Opitutales;f__UBA953;g__UBA8828;s__	0.812707	Symbiont	Symbiont;Host-associated	No	76.6601	80.357	65.25	0.36	(65,66]	113	1200674	5071	10625.4	43863	6517	8004	11374	10992	72.21	1151	379815	20	330	2777	0.991	0.009	0	proba_fl	0.17	304	198	63	260	148	45	1
IMGM3300010885_BIN5765	NeLLi2023	MAG	d__Bacteria;p__Verrucomicrobiota;c__Verrucomicrobiae;o__Opitutales;f__UBA953;g__UBA8828;s__	0.757871	Symbiont	Symbiont;Host-associated	No	61.5283	53.571	50.99	0.19	(50,51]	105	1079003	5236	10276.2	32857	6699	8134	12639	10802	53.99	1038	342240	20	329.7	3009	0.985	0.015	0	proba_fl	0.117	303	199	67	239	144	45	1
IMGM3300044966_BIN238	NeLLi2023	MAG	d__Bacteria;p__Verrucomicrobiota;c__Verrucomicrobiae;o__Opitutales;f__UBA953;g__UBA8828;s__	0.732425	Symbiont	Symbiont;Host-associated	No	70.2478	76.786	54.44	0.04	(54,55]	46	719682	5084	15645.3	83492	6768	9474	14194	25545	54.6	675	227126	28	336.5	2539	0.911	0.086	0.003	proba_fl	0.096	228	153	32	190	130	34	1
GCA_003485955	GTDB	MAG	d__Bacteria;p__Verrucomicrobiota;c__Verrucomicrobiae;o__Opitutales;f__UBA953;g__UBA8828;s__UBA8828 sp003485955	0.781059	Symbiont	Symbiont;Host-associated	No	78.024	75	71.54	1.23	(71,72]	135	1662862	2523	12317.5	44695	6236.5	8966	15904.5	16054	50.24	1667	423228	21	253.9	1545	0.988	0.012	0	proba_fl	0.058	355	230	63	274	181	48	1
IMGM3300027154_BIN18	NeLLi2023	MAG	d__Bacteria;p__Verrucomicrobiota;c__Verrucomicrobiae;o__Opitutales;f__UBA953;g__UBA953;s__	0.882159	Symbiont	Symbiont;Host-associated	No	75.6153	78.571	64.42	0.83	(64,65]	112	988540	5028	8826.3	22666	5888	7646	10297	9270	66.05	951	308986	25	324.9	1963	0.867	0.133	0	proba_fl	0.119	252	176	50	226	142	44	1
IMGM3300034022_BIN353	NeLLi2023	MAG	d__Bacteria;p__Verrucomicrobiota;c__Verrucomicrobiae;o__Opitutales;f__UBA953;g__UBA953;s__	0.811028	Symbiont	Symbiont;Host-associated	No	69.1081	80.357	50.01	0.02	(50,51]	25	617706	5398	24708.2	93815	9307	11922	30309	47319	63.14	570	189873	33	333.1	1840	0.967	0.033	0	proba_fl	0.287	204	136	34	173	96	25	1
IMGM3300050246_BIN57	NeLLi2023	MAG	d__Bacteria;p__Verrucomicrobiota;c__Verrucomicrobiae;o__Opitutales;f__UBA953;g__UBA953;s__	0.827987	Symbiont	Symbiont;Host-associated	No	69.0863	78.571	51.03	0	(51,52]	23	575803	6582	25034.9	110902	10096	17163	25359.5	28695	63.73	532	180229	28	338.8	1847	0.901	0.097	0.001	proba_fl	0.254	192	121	37	153	88	23	1
IMGM3300042445_BIN603	NeLLi2023	MAG	d__Bacteria;p__Verrucomicrobiota;c__Verrucomicrobiae;o__Opitutales;f__UBA953;g__UBA953;s__	0.84978	Symbiont	Symbiont;Host-associated	No	69.5548	76.786	53.19	0.38	(53,54]	33	713532	5004	21622.2	108831	6661	11324	24270	38995	68.13	641	222827	23	347.6	1839	0.829	0.17	0.001	proba_fl	0.288	195	126	37	162	104	28	1
GCA_004293385	GTDB	MAG	d__Bacteria;p__Verrucomicrobiota;c__Verrucomicrobiae;o__Opitutales;f__UBA953;g__UBA953;s__UBA953 sp004293385	0.896572	Symbiont	Symbiont;Host-associated	No	80.9772	85.714	70.95	1.06	(70,71]	160	1062884	1029	6643	31793	2483.5	4718	8433.5	10126	66.78	1077	333267	22	309.4	2010	0.866	0.133	0	proba_fl	0.036	276	178	48	235	145	46	1
IMGM3300013753_BIN161	NeLLi2023	MAG	d__Bacteria;p__Verrucomicrobiota;c__Verrucomicrobiae;o__Opitutales;f__UBA9783;g__UBA1183;s__	0.977763	Symbiont	Symbiont;Intracellular	Yes	94.7197	96.429	91.65	0.17	(91,92]	46	960667	5159	20884.1	84299	8163	11759.5	28334	32921	37.08	974	286954	26	294.6	1384	0	0.003	0.997	proba_in	1.819	278	166	45	255	150	43	2
GCA_002309885	GTDB	MAG	d__Bacteria;p__Verrucomicrobiota;c__Verrucomicrobiae;o__Opitutales;f__UBA9783;g__UBA1183;s__UBA1183 sp002309885	0.908817	Symbiont	Symbiont;Intracellular	Yes	96.3579	94.643	95.93	0	(95,96]	24	1058659	3469	44110.8	177617	8428.5	39697	59381.5	62396	41.52	999	313216	34	313.5	2404	0.001	0.009	0.99	proba_in	1.681	293	178	56	263	168	55	2
GCA_934691225	GTDB	MAG	d__Bacteria;p__Verrucomicrobiota;c__Verrucomicrobiae;o__Opitutales;f__UBA9783;g__UBA1183;s__UBA1183 sp934691225	0.8334	Symbiont	Symbiont;Intracellular	Yes	96.9297	96.429	96.11	0.27	(96,97]	8	847714	5214	105964	700227	8909	16739	45488.5	700227	35.98	840	263757	32	314	1383	0.011	0.057	0.932	proba_in	1.133	240	158	44	222	144	43	2
GCA_944389435	GTDB	MAG	d__Bacteria;p__Verrucomicrobiota;c__Verrucomicrobiae;o__Opitutales;f__UBA9783;g__UBA1183;s__UBA1183 sp944389435	0.859679	Symbiont	Symbiont;Intracellular	Yes	92.0689	94.643	87.56	0.52	(87,88]	125	951904	2542	7615.2	66529	4067	5491	8332	8489	41.28	1008	286497	23	284.2	2159	0.01	0.003	0.987	proba_in	1.173	261	156	46	230	137	45	2
GCA_002363035	GTDB	MAG	d__Bacteria;p__Verrucomicrobiota;c__Verrucomicrobiae;o__Opitutales;f__UBA9783;g__UBA3222;s__UBA3222 sp002363035	0.938223	Symbiont	Symbiont;Intracellular	Yes	92.2513	91.071	90.1	0.6	(90,91]	46	962632	2847	20926.8	68081	6462	16474.5	26882	30767	48.34	913	280903	31	307.7	2604	0.001	0.006	0.994	proba_in	1.772	239	143	36	224	134	38	2
GCA_016286235	GTDB	MAG	d__Bacteria;p__Verrucomicrobiota;c__Verrucomicrobiae;o__Opitutales;f__UBA9783;g__UBA3222;s__UBA3222 sp016286235	0.87666	Symbiont	Symbiont;Intracellular	Yes	92.5939	94.643	88.79	0.97	(88,89]	49	1026734	2027	20953.8	69684	8179	16884	28202	29158	48.18	965	301234	28	312.2	2119	0.005	0.07	0.924	proba_in	1.778	236	145	40	220	138	42	2
GCA_017479315	GTDB	MAG	d__Bacteria;p__Verrucomicrobiota;c__Verrucomicrobiae;o__Opitutales;f__UBA9783;g__UBA3222;s__UBA3222 sp017479315	0.879584	Symbiont	Symbiont;Intracellular	Yes	81.9533	78.571	76.96	0.49	(76,77]	114	853198	1699	7484.2	27430	3751	5661.5	9401	9583	48.12	896	248359	21	277.2	1432	0.001	0.023	0.977	proba_in	1.777	227	132	33	215	133	36	2
GCA_017958565	GTDB	MAG	d__Bacteria;p__Verrucomicrobiota;c__Verrucomicrobiae;o__Opitutales;f__UBA9783;g__UBA3222;s__UBA3222 sp017958565	0.917173	Symbiont	Symbiont;Intracellular	Yes	94.3139	94.643	91.85	0.02	(91,92]	53	771194	1754	14550.8	64255	5058	10609	19600	20175	44.24	787	241577	27	307	1447	0.002	0.014	0.984	proba_in	1.82	237	136	38	211	121	38	2
GCA_002392285	GTDB	MAG	d__Bacteria;p__Verrucomicrobiota;c__Verrucomicrobiae;o__Opitutales;f__UBA9783;g__UBA3869;s__UBA3869 sp002392285	0.960497	Symbiont	Symbiont;Intracellular	Yes	93.9763	91.071	93.95	1.6	(93,94]	46	709758	2538	15429.5	63226	5776	9726	21470	24033	43.6	721	223909	21	310.6	1359	0	0.003	0.997	proba_in	1.732	213	137	39	203	127	37	2
GCA_024407725	GTDB	MAG	d__Bacteria;p__Verrucomicrobiota;c__Verrucomicrobiae;o__Opitutales;f__UBA9783;g__UBA3869;s__UBA3869 sp024407725	0.842174	Symbiont	Symbiont;Intracellular	Yes	94.5251	92.857	93.34	0.01	(93,94]	24	771894	6748	32162.3	93785	12413	24276.5	43525	44859	43.61	760	240776	25	316.8	1359	0.003	0.014	0.984	proba_in	1.15	226	136	40	211	125	38	2
IMGM3300050131_BIN211	NeLLi2023	MAG	d__Bacteria;p__Verrucomicrobiota;c__Verrucomicrobiae;o__Palsa-1439;f__Palsa-1439;g__Palsa-1439;s__Palsa-1439 sp003152315	0.860093	Symbiont	Symbiont;Host-associated	No	74.238	87.5	56.02	0.11	(56,57]	46	1948681	5092	42362.6	144473	13185	34227	57450	59982	58.13	1790	584406	26	326.5	2836	1	0	0	proba_fl	0.5	416	298	85	354	254	86	1
GCA_002708005	GTDB	MAG	d__Bacteria;p__Verrucomicrobiota;c__Verrucomicrobiae;o__Pedosphaerales;f__UBA1096;g__UBA1096;s__UBA1096 sp002708005	0.762393	Symbiont	Symbiont;Host-associated	No	78.8547	83.929	67.9	1.37	(67,68]	76	2117037	11978	27855.8	91290	16700.5	23323	33545	31085	41.01	1753	670732	25	382.6	2854	1	0	0	proba_fl	0.257	397	273	88	347	248	80	1
GCA_015658765	GTDB	MAG	d__Bacteria;p__Verrucomicrobiota;c__Verrucomicrobiae;o__Pedosphaerales;f__UBA1096;g__UBA1096;s__UBA1096 sp015658765	0.727501	Symbiont	Symbiont;Host-associated	No	81.528	87.5	70.98	1.06	(70,71]	433	2243959	2502	5182.4	18136	3283	4207	6169	5515	61.05	2194	696858	20	317.6	2113	1	0	0	proba_fl	0.276	437	301	99	375	270	83	1
IMG2816332419	IMGR	MAG	d__Bacteria;p__Verrucomicrobiota;c__Verrucomicrobiae;o__Pedosphaerales;f__UBA1100;g__UBA1100;s__UBA1100 sp002719595	0.865708	Symbiont	Symbiont;Host-associated	No	75.9602	85.714	60.8	0.77	(60,61]	91	1674368	11517	18399.6	47385	13755.5	17403	20589	19459	44.93	1513	531330	29	351.2	2066	1	0	0	proba_fl	0.681	359	240	69	291	195	61	1
IMGM3300042520_BIN913	NeLLi2023	MAG	d__Bacteria;p__Verrucomicrobiota;c__Verrucomicrobiae;o__Verrucomicrobiales;f__Akkermansiaceae;g__Luteolibacter;s__	0.79634	Symbiont	Symbiont;Host-associated	No	68.4171	67.857	56.12	0	(56,57]	7	1002954	7204	143279	314278	44543	89494	251446	303681	57.23	925	303673	24	328.3	2733	0.982	0.018	0	proba_fl	0.206	298	186	42	246	153	32	1
IMGM3300021371_BIN175	NeLLi2023	MAG	d__Bacteria;p__Verrucomicrobiota;c__Verrucomicrobiae;o__Verrucomicrobiales;f__Akkermansiaceae;g__Oceaniferula;s__	0.762528	Symbiont	Symbiont;Host-associated	No	66.1393	66.071	52.64	0.01	(52,53]	90	829863	5011	9220.7	26737	6353	8221.5	10610	9859	50.54	828	253784	27	306.5	1827	0.961	0.035	0.004	proba_fl	0.126	285	169	41	220	129	26	1
IMGS3300032638_BIN1	NeLLi2023	MAG	d__Bacteria;p__Verrucomicrobiota;c__Verrucomicrobiae;o__Verrucomicrobiales;f__Akkermansiaceae;g__Oceaniferula;s__Oceaniferula sp009937455	0.835379	Symbiont	Symbiont;Host-associated	No	65.7893	66.071	51.94	0.01	(51,52]	49	929717	5358	18973.8	54938	11143	17395	22711	22432	50.17	889	280990	23	316.1	1407	0.952	0.047	0.001	proba_fl	0.365	320	203	50	265	170	40	1
IMGM3300027742_BIN652	NeLLi2023	MAG	d__Bacteria;p__WOR-3;c__E44-bin80;o__E44-bin80;f__E44-bin80;g__;s__	0.844012	Symbiont	Symbiont;Host-associated	No	71.2163	66.071	62.79	0	(62,63]	59	827128	5092	14019.1	51326	7126.5	9510	15951.5	15991	37.26	779	252728	23	324.4	1238	1	0	0	proba_fl	0.83	257	179	50	241	164	58	1
IMGM3300025021_BIN732	NeLLi2023	MAG	d__Bacteria;p__WOR-3;c__UBA3073;o__UBA3073;f__UBA3073;g__UBA3073;s__UBA3073 sp002774315	0.800485	Symbiont	Symbiont;Host-associated	No	65.7792	60.714	55.13	0	(55,56]	40	548573	5419	13714.3	36304	8058.5	11522.5	17874	16574	40.69	522	155233	21	297.4	1653	0.977	0.02	0.002	proba_fl	0.318	225	142	37	184	111	37	1
IMGM3300022221_BIN80	NeLLi2023	MAG	d__Bacteria;p__WOR-3;c__WOR-3;o__UBA2258;f__;g__;s__	0.772786	Symbiont	Symbiont;Host-associated	No	69.9263	66.071	60.21	0	(60,61]	84	705332	5015	8396.8	19742	5870.5	7756.5	9281	8711	40.84	691	207015	20	299.6	1542	0.989	0.007	0.003	proba_fl	0.657	257	167	48	227	141	36	1
IMGM3300022223_BIN209	NeLLi2023	MAG	d__Bacteria;p__WOR-3;c__WOR-3;o__UBA2258;f__;g__;s__	0.805468	Symbiont	Symbiont;Host-associated	No	66.7563	66.071	53.89	0.05	(53,54]	112	1055726	5001	9426.1	31494	6356.5	8061	10171	9313	40.77	1005	309245	31	307.7	1836	0.999	0.001	0.001	proba_fl	0.759	329	210	60	288	181	49	1
IMGM3300027863_BIN1449	NeLLi2023	MAG	d__Bacteria;p__WOR-3;c__WOR-3;o__UBA2258;f__DTDR01;g__DTDR01;s__	0.761945	Symbiont	Symbiont;Host-associated	No	75.1877	71.429	67.53	0.03	(67,68]	7	720356	7462	102908	254358	51535	95599	129934	139376	32.87	704	230368	31	327.2	1683	0.976	0.002	0.022	proba_fl	0.993	276	181	52	250	152	54	1
IMGM3300025092_BIN299	NeLLi2023	MAG	d__Bacteria;p__WOR-3;c__WOR-3;o__UBA2258;f__DTDR01;g__DTDR01;s__	0.841523	Symbiont	Symbiont;Host-associated	No	72.9793	78.571	58.82	0.01	(58,59]	21	610035	6393	29049.3	103888	9691	20805	34790	59549	31.77	624	195019	28	312.5	1337	0.994	0.005	0.001	proba_fl	0.99	257	156	45	223	120	41	1
IMGM3300025794_BIN134	NeLLi2023	MAG	d__Bacteria;p__WOR-3;c__WOR-3;o__UBA2258;f__UBA2258;g__;s__	0.833988	Symbiont	Symbiont;Host-associated	No	73.2243	66.071	66.81	0.01	(66,67]	5	882956	27000	176591	504410	72291	124244	155011	504410	47.39	816	279734	30	342.8	1882	0.999	0.001	0	proba_fl	0.592	299	202	60	242	161	48	1
