## Supplemental Table for "A genomic catalog of Earth’s bacterial and archaeal symbionts" (part 7 of 8)

### Sheet: Table_S2-SymGs_highConf_catalog (continued)
taxon_oid	db	category	classification_gtdbtk	confidence	life-style_2	life-style_3	in_symec	Q	completeness_UNI56	completeness_checkm2	contamination_checkm2	completeness_checkm2_range	fna_num_seqs	fna_sum_len	fna_min_len	fna_avg_len	fna_max_len	fna_Q1	fna_Q2	fna_Q3	fna_N50	fna_GC(%)	faa_num_seqs	faa_sum_len	faa_min_len	faa_avg_len	faa_max_len	prediction_CLA_proba_0	prediction_CLA_proba_1	prediction_CLA_proba_2	max_proba_symcla	prediction_REG	symcla_features_gt0	symcla_features_ge20	symcla_features_ge100	symreg_features_gt0	symreg_features_ge20	symreg_features_ge100	predicted_label
GCA_023129805	GTDB	MAG	d__Bacteria;p__Zixibacteria;c__MSB-5A5;o__MSB-5A5;f__SM1-73;g__SM23-73-3;s__SM23-73-3 sp023129805	0.895528	Symbiont	Symbiont;Host-associated	No	70.6108	64.286	64.03	3.45	(64,65]	155	1612081	1532	10400.5	64378	5114	8765	13796.5	13125	45.31	1499	445756	21	297.4	3445	1	0	0	proba_fl	0.64	410	268	91	359	237	81	1

### Sheet: Table_S3-symbiont_exclusive_cla
tax_level	tax_string	n_total	n_mags	n_isolate	n_symbiont	n_freeLiving	size_min	size_max	size_mean	size_median	size_sd	gc_min	gc_max	gc_mean	gc_median	gc_sd	uni56_min	uni56_max	uni56_mean	uni56_median	uni56_sd	checkm2_min	checkm2_max	checkm2_mean	checkm2_median	checkm2_sd	symreg_min	symreg_max	symreg_mean	symreg_median	symreg_sd	symclatron_min	symclatron_max	symclatron_mean	symclatron_median	symclatron_sd	confidence_min	confidence_max	confidence_mean	confidence_median	confidence_sd	symbiont_perc	freeLiving_perc	mag_perc	symbiont_90	symbiont_100	freeLiving_90	freeLiving_100	mag_exclusive	high_confidence_symbiont_clade	high_confidence_freeLiving_clade
family	d__Bacteria;p__Myxococcota;c__Polyangia;o__Polyangiales;f__JADJQN01	5	5	0	5	0	4212538	6207720	5.54119e+06	5791314	788678	61.23	75.22	70.258	71.37	5.31712	53.571	98.214	78.9284	87.5	21.994	71	95.23	84.158	86.13	11.1026	0.08	0.139	0.1136	0.118	0.023881	1	1	1	1	0	0.71238	0.827455	0.769774	0.768021	0.0432467	100	0	100	Yes	Yes	No	No	Yes	Yes	No
genus	d__Bacteria;p__Myxococcota;c__Polyangia;o__Nannocystales;f__Nannocystaceae;g__Nannocystis	5	4	1	5	0	6552248	12059053	8840640	9083132	2.33689e+06	69.93	74.55	71.554	71.14	1.89645	80.357	100	93.9284	98.214	8.04562	83.85	90.94	88.814	90.13	2.9795	0.265	0.998	0.4434	0.322	0.311046	1	1	1	1	0	0.789129	0.996552	0.871048	0.837695	0.0810465	100	0	80	Yes	Yes	No	No	No	Yes	No
family	d__Bacteria;p__Myxococcota;c__Polyangia;o__Polyangiales;f__Polyangiaceae	221	210	11	219	2	1821632	14782125	6.47924e+06	6104151	2.2012e+06	47.45	74.39	66.9045	67.38	4.06233	50	100	82.4983	85.714	14.5357	50.22	100	83.9505	88.47	14.3437	-0.026	1.083	0.31129	0.256	0.200598	0	1	0.99095	1	0.0949138	0.491579	0.996569	0.751116	0.736742	0.118831	99.095	0.904977	95.0226	Yes	No	No	No	No	Yes	No
genus	d__Bacteria;p__Myxococcota;c__Polyangia;o__Polyangiales;f__Polyangiaceae;g__JADJRH01	4	4	0	4	0	7219808	11504612	9.13119e+06	8.90017e+06	1.95681e+06	58.83	72.75	67.1425	68.495	5.89382	73.214	98.214	89.2855	92.857	11.8451	70.09	99.5	89.095	93.395	13.0477	0.539	0.853	0.6645	0.633	0.145315	1	1	1	1	0	0.866526	0.960151	0.9112	0.909061	0.048666	100	0	100	Yes	Yes	No	No	Yes	Yes	No
species	d__Bacteria;p__Myxococcota;c__Polyangia;o__Polyangiales;f__Polyangiaceae;g__JADJRH01;s__	3	3	0	3	0	7219808	9923423	8.34005e+06	7876926	1.41005e+06	68.42	72.75	69.9133	68.57	2.45777	73.214	98.214	86.3093	87.5	12.5425	70.09	99.5	87.1733	91.93	15.2711	0.539	0.853	0.651333	0.562	0.175027	1	1	1	1	0	0.866526	0.960151	0.924169	0.94583	0.0504316	100	0	100	Yes	Yes	No	No	Yes	Yes	No
genus	d__Bacteria;p__Myxococcota;c__Polyangia;o__Nannocystales;f__Nannocystaceae;g__JADJRG01	3	3	0	3	0	4729030	8756432	7.35491e+06	8579269	2.2758e+06	63.66	72.66	68.72	69.84	4.60335	71.429	98.214	83.3333	80.357	13.6383	72.49	94.4	83.72	84.27	10.9653	0.195	0.372	0.288667	0.299	0.0889513	1	1	1	1	0	0.84721	0.89612	0.874115	0.879016	0.0248206	100	0	100	Yes	Yes	No	No	Yes	Yes	No
genus	d__Bacteria;p__Myxococcota;c__Polyangia;o__Polyangiales;f__Polyangiaceae;g__Chondromyces	3	1	2	3	0	7320820	11577721	1.00956e+07	11388132	2.40486e+06	68.71	72.62	70.54	70.29	1.96695	83.929	98.214	92.8573	96.429	7.7835	76.65	97.84	90.5667	97.21	12.0563	0.803	1.083	0.963	1.003	0.144222	1	1	1	1	0	0.974865	0.996368	0.988984	0.995719	0.0122317	100	0	33.3333	Yes	Yes	No	No	No	Yes	No
genus	d__Bacteria;p__Myxococcota;c__Polyangia;o__Polyangiales;f__JADJQN01;g__CAIUAC01	3	3	0	3	0	4212538	6207720	5.30382e+06	5491210	1.0107e+06	70.91	72.56	71.6133	71.37	0.851489	53.571	87.5	66.0713	57.143	18.6435	71	86.13	77.17	74.38	7.94149	0.08	0.118	0.0993333	0.1	0.0190088	1	1	1	1	0	0.749821	0.791193	0.769679	0.768021	0.0207357	100	0	100	Yes	Yes	No	No	Yes	Yes	No
genus	d__Bacteria;p__Myxococcota;c__Polyangia;o__Polyangiales;f__Polyangiaceae;g__Labilithrix	11	11	0	10	1	3187812	11892526	7.05994e+06	6361047	3.04555e+06	59.83	72.39	68.1582	69.33	3.83206	51.786	100	81.8182	87.5	18.6572	54.26	100	83.8673	91.5	17.9964	0.017	0.472	0.259818	0.253	0.153258	0	1	0.909091	1	0.301511	0.582415	0.893293	0.738777	0.734197	0.10116	90.9091	9.09091	100	Yes	No	No	No	Yes	Yes	No
genus	d__Bacteria;p__Myxococcota;c__Polyangia;o__Polyangiales;f__Polyangiaceae;g__	43	43	0	43	0	2430529	9231187	5.62428e+06	5659468	1.63147e+06	59.45	72.25	65.9519	66.09	2.81053	53.571	98.214	79.2359	76.786	13.4932	52.02	100	77.0081	78.28	15.5207	0.057	0.41	0.238488	0.25	0.0823883	1	1	1	1	0	0.567689	0.955832	0.754278	0.752917	0.100258	100	0	100	Yes	Yes	No	No	Yes	Yes	No
species	d__Bacteria;p__Myxococcota;c__Polyangia;o__Polyangiales;f__Polyangiaceae;g__;s__	43	43	0	43	0	2430529	9231187	5.62428e+06	5659468	1.63147e+06	59.45	72.25	65.9519	66.09	2.81053	53.571	98.214	79.2359	76.786	13.4932	52.02	100	77.0081	78.28	15.5207	0.057	0.41	0.238488	0.25	0.0823883	1	1	1	1	0	0.567689	0.955832	0.754278	0.752917	0.100258	100	0	100	Yes	Yes	No	No	Yes	Yes	No
genus	d__Bacteria;p__Myxococcota;c__Polyangia;o__Polyangiales;f__Polyangiaceae;g__Sorangium	3	0	3	3	0	8997763	14782125	11614657	11064083	2.93122e+06	70.9	72.1	71.39	71.17	0.629524	91.071	98.214	95.238	96.429	3.71746	87.42	98.55	94.32	96.99	6.02627	0.65	0.939	0.807333	0.833	0.1462	1	1	1	1	0	0.982224	0.993023	0.987967	0.988654	0.00543195	100	0	0	Yes	Yes	No	No	No	Yes	No
genus	d__Bacteria;p__Actinomycetota;c__Actinomycetia;o__Mycobacteriales;f__Mycobacteriaceae;g__Nocardia	126	7	119	120	6	4753176	10742555	7.79112e+06	7.74237e+06	1.23959e+06	64.87	72	67.9774	68.055	1.25032	53.571	100	98.9796	100	5.40422	68.53	100	99.1337	100	4.04604	0.068	0.999	0.470984	0.4995	0.209776	0	1	0.952381	1	0.213809	0.530448	0.996406	0.926062	0.947245	0.0994156	95.2381	4.7619	5.55556	Yes	No	No	No	No	Yes	No
genus	d__Bacteria;p__Actinomycetota;c__Actinomycetia;o__Mycobacteriales;f__Mycobacteriaceae;g__Mycobacterium	490	156	334	479	11	1704781	8615464	5.2628e+06	5.5179e+06	1.2898e+06	57.49	71.99	66.8777	66.82	1.50599	50	100	93.6041	98.214	11.8844	50.19	100	93.827	100	12.4396	0.04	1.05	0.48831	0.453	0.204302	0	1	0.977551	1	0.14829	0.405061	0.996401	0.886566	0.913479	0.0950418	97.7551	2.2449	31.8367	Yes	No	No	No	No	Yes	No
species	d__Bacteria;p__Actinomycetota;c__Actinomycetia;o__Mycobacteriales;f__Mycobacteriaceae;g__Mycobacterium;s__	117	104	13	111	6	1873949	8053019	4.29619e+06	4033443	1.39688e+06	63.56	71.99	66.6282	66.44	1.31344	50	100	80.4945	82.143	15.654	50.19	100	79.4047	82.41	16.1009	0.049	0.957	0.446436	0.405	0.198901	0	1	0.948718	1	0.221521	0.405061	0.994374	0.842412	0.861618	0.114989	94.8718	5.12821	88.8889	Yes	No	No	No	No	Yes	No
genus	d__Bacteria;p__Myxococcota;c__Myxococcia;o__Myxococcales;f__Myxococcaceae;g__Myxococcus	19	3	16	18	1	7760393	13532887	1.0743e+07	10367629	1.73592e+06	68.65	71.87	69.9668	70.05	0.843926	55.357	100	97.6504	100	10.2418	86.99	100	98.78	100	3.66514	-0.011	0.133	0.0483684	0.044	0.0366624	0	1	0.947368	1	0.229416	0.572628	0.895474	0.75395	0.746107	0.0929166	94.7368	5.26316	15.7895	Yes	No	No	No	No	Yes	No
genus	d__Bacteria;p__Myxococcota;c__Polyangia;o__Polyangiales;f__Polyangiaceae;g__Byssovorax	3	2	1	3	0	5789869	9654570	7.14392e+06	5987311	2.17653e+06	66.56	71.42	68.8933	68.7	2.43576	58.929	96.429	77.9763	78.571	18.7571	55.18	99.15	70.97	58.58	24.4637	0.17	0.648	0.413333	0.422	0.239118	1	1	1	1	0	0.745196	0.989938	0.904151	0.977317	0.137803	100	0	66.6667	Yes	Yes	No	No	No	Yes	No
genus	d__Bacteria;p__Myxococcota;c__Polyangia;o__Haliangiales;f__Haliangiaceae;g__Haliangium	3	2	1	3	0	7838370	9446314	8.78521e+06	9070941	841192	69.48	71.41	70.2467	69.85	1.02432	76.786	100	88.6907	89.286	11.6184	78.51	100	91.0867	94.75	11.2036	0.215	1.123	0.583	0.411	0.477812	1	1	1	1	0	0.834108	0.995944	0.908929	0.896734	0.0816039	100	0	66.6667	Yes	Yes	No	No	No	Yes	No
species	d__Bacteria;p__Actinomycetota;c__Actinomycetia;o__Mycobacteriales;f__Mycobacteriaceae;g__Nocardia;s__	14	4	10	14	0	4802790	10742555	8.10955e+06	8.66494e+06	1.86423e+06	65.22	71.36	67.6529	67.475	1.77459	69.643	100	95.4082	100	9.62175	68.53	100	95.8571	100	9.13442	0.157	0.958	0.469214	0.4575	0.212545	1	1	1	1	0	0.530448	0.994367	0.915231	0.93946	0.12123	100	0	28.5714	Yes	Yes	No	No	No	Yes	No
species	d__Bacteria;p__Pseudomonadota;c__Gammaproteobacteria;o__Burkholderiales;f__Burkholderiaceae_C;g__Orrella;s__	9	7	2	9	0	1784321	4182204	3.11181e+06	3253324	933155	59.77	71.34	65.2656	67.16	4.68132	51.786	100	85.9129	96.429	19.2212	80.94	100	92.4533	95.45	7.92489	0.003	1.001	0.204333	0.103	0.312119	1	1	1	1	0	0.677986	0.996445	0.880958	0.884826	0.0918674	100	0	77.7778	Yes	Yes	No	No	No	Yes	No
genus	d__Bacteria;p__Myxococcota;c__Polyangia;o__Polyangiales;f__Polyangiaceae;g__JANWXX01	4	4	0	4	0	4696967	5877028	5.24792e+06	5208834	508986	61.83	71.17	68.3325	70.165	4.40417	66.071	87.5	76.7855	76.7855	12.372	61.39	84.97	75.145	77.11	11.0957	0.224	0.488	0.35125	0.3465	0.111329	1	1	1	1	0	0.710327	0.92709	0.810174	0.80164	0.0891437	100	0	100	Yes	Yes	No	No	Yes	Yes	No
species	d__Bacteria;p__Myxococcota;c__Polyangia;o__Polyangiales;f__Polyangiaceae;g__JANWXX01;s__	3	3	0	3	0	4696967	5877028	5.32541e+06	5402248	593771	69.41	71.17	70.5	70.92	0.952208	66.071	87.5	73.214	66.071	12.372	61.39	83.27	71.87	70.95	10.969	0.224	0.488	0.341667	0.313	0.134314	1	1	1	1	0	0.710327	0.92709	0.814772	0.806899	0.108596	100	0	100	Yes	Yes	No	No	Yes	Yes	No
genus	d__Bacteria;p__Myxococcota;c__Myxococcia;o__Myxococcales;f__Myxococcaceae;g__Corallococcus	14	2	12	13	1	7089828	10793792	9.82548e+06	10065010	900742	69.54	71.16	70.1957	70.07	0.416482	94.643	100	99.3623	100	1.65845	91.21	100	98.9186	100	2.78504	-0.044	0.116	0.0480714	0.045	0.0545506	0	1	0.928571	1	0.267261	0.538578	0.903545	0.802109	0.846342	0.11896	92.8571	7.14286	14.2857	Yes	No	No	No	No	Yes	No
order	d__Bacteria;p__Myxococcota;c__Bradymonadia;o__Bradymonadales	25	21	4	25	0	3380222	9907854	5.5239e+06	5238963	1.60939e+06	57.66	70.94	63.8016	63.6	3.55236	51.786	100	88.4286	94.643	12.9399	52.44	99.92	85.182	88.13	12.5495	0.06	1.063	0.41136	0.332	0.29178	1	1	1	1	0	0.527089	0.99655	0.838015	0.821495	0.135462	100	0	84	Yes	Yes	No	No	No	Yes	No
family	d__Bacteria;p__Myxococcota;c__Bradymonadia;o__Bradymonadales;f__Bradymonadaceae	22	18	4	22	0	3380222	8508842	5.47157e+06	5.28404e+06	1.33489e+06	57.66	70.94	63.085	63.145	3.14976	51.786	100	89.3669	94.643	12.8116	52.44	99.92	87.0623	88.335	11.2509	0.06	1.063	0.436045	0.3475	0.302399	1	1	1	1	0	0.527089	0.99655	0.850047	0.857736	0.140096	100	0	81.8182	Yes	Yes	No	No	No	Yes	No
genus	d__Bacteria;p__Myxococcota;c__Polyangia;o__Polyangiales;f__Polyangiaceae;g__CAITIQ01	6	6	0	6	0	4999480	11907758	7.60291e+06	7089991	2.61634e+06	63.41	70.27	67.3833	67.765	2.94972	51.786	96.429	81.5478	84.8215	17.0408	50.77	92.72	76.3367	78.635	17.5879	0.05	0.342	0.253	0.2975	0.107283	1	1	1	1	0	0.732485	0.963247	0.86591	0.900402	0.0954673	100	0	100	Yes	Yes	No	No	Yes	Yes	No
species	d__Bacteria;p__Myxococcota;c__Polyangia;o__Polyangiales;f__Polyangiaceae;g__CAITIQ01;s__	4	4	0	4	0	4999480	7224023	6.10721e+06	6102678	1.14463e+06	63.41	70.21	66.955	67.1	3.31968	51.786	94.643	75.0002	76.786	17.6174	50.77	89.43	68.265	66.43	15.966	0.05	0.342	0.227	0.258	0.128276	1	1	1	1	0	0.732485	0.937037	0.867581	0.900402	0.0917685	100	0	100	Yes	Yes	No	No	Yes	Yes	No
family	d__Bacteria;p__Bacillota_E;c__Symbiobacteriia;o__Symbiobacteriales;f__Symbiobacteriaceae	6	4	2	6	0	2894069	3897060	3.42766e+06	3.48211e+06	360822	67.47	69.99	68.675	68.61	0.856452	71.429	100	95.2382	100	11.6641	87.79	100	95.9733	99.9	6.1589	0.532	1.184	0.784667	0.725	0.271695	1	1	1	1	0	0.991402	0.996477	0.994075	0.994605	0.0020985	100	0	66.6667	Yes	Yes	No	No	No	Yes	No
genus	d__Bacteria;p__Bacillota_E;c__Symbiobacteriia;o__Symbiobacteriales;f__Symbiobacteriaceae;g__Symbiobacterium	5	3	2	5	0	2894069	3897060	3.4821e+06	3566135	374847	67.47	69.99	68.7	68.67	0.955092	100	100	100	100	0	88.26	100	97.61	99.98	5.22733	0.532	1.184	0.833	0.856	0.273408	1	1	1	1	0	0.991402	0.996477	0.99456	0.994613	0.00193458	100	0	60	Yes	Yes	No	No	No	Yes	No
genus	d__Bacteria;p__Myxococcota;c__Polyangia;o__Polyangiales;f__Polyangiaceae;g__PMG-095	23	22	1	23	0	2875732	8220524	6.15431e+06	6333368	1.442e+06	63.72	69.53	66.6778	66.8	1.66507	50	98.214	76.475	78.571	17.3686	50.22	98.97	79.54	80.18	15.8976	0.095	0.64	0.352609	0.347	0.160678	1	1	1	1	0	0.532636	0.910938	0.745653	0.742047	0.098105	100	0	95.6522	Yes	Yes	No	No	No	Yes	No
species	d__Bacteria;p__Myxococcota;c__Polyangia;o__Polyangiales;f__Polyangiaceae;g__PMG-095;s__	18	18	0	18	0	2875732	8220524	6.09159e+06	6501390	1.49725e+06	64.08	69.53	66.7183	66.68	1.6392	50	98.214	73.2142	70.5355	17.7094	50.22	98.92	76.77	77.67	16.4151	0.095	0.64	0.355111	0.3405	0.170959	1	1	1	1	0	0.532636	0.910938	0.756587	0.745356	0.106373	100	0	100	Yes	Yes	No	No	Yes	Yes	No
genus	d__Bacteria;p__Myxococcota;c__Polyangia;o__Polyangiales;f__Polyangiaceae;g__SYFR01	4	4	0	4	0	4128656	7370750	5.25655e+06	4.7634e+06	1.45654e+06	66.33	69.52	68.0125	68.1	1.7039	55.357	96.429	78.125	80.357	17.5193	85.85	99.13	90.9225	89.355	5.76119	0.233	0.568	0.41375	0.427	0.169885	1	1	1	1	0	0.753517	0.984353	0.879232	0.88953	0.119537	100	0	100	Yes	Yes	No	No	Yes	Yes	No
genus	d__Bacteria;p__Myxococcota;c__Polyangia;o__Polyangiales;f__Polyangiaceae;g__Polyangium	5	2	3	5	0	8896769	12981589	1.12113e+07	11097727	1.57611e+06	60.19	69.47	67.354	68.91	4.01673	98.214	98.214	98.214	98.214	0	97.56	100	99.342	99.7	1.02241	0.623	1.013	0.8348	0.931	0.17419	1	1	1	1	0	0.974584	0.996373	0.990309	0.993598	0.00892622	100	0	40	Yes	Yes	No	No	No	Yes	No
family	d__Bacteria;p__Myxococcota;c__Bradymonadia;o__Bradymonadales;f__GCA-2716585	3	3	0	3	0	3562020	9907854	5.90771e+06	4253269	3.48142e+06	68.58	69.43	69.0567	69.16	0.434319	67.857	96.429	81.5477	80.357	14.3232	59.73	88.83	71.3933	65.62	15.3851	0.148	0.294	0.230333	0.249	0.0747685	1	1	1	1	0	0.720184	0.778311	0.749782	0.750851	0.0290786	100	0	100	Yes	Yes	No	No	Yes	Yes	No
genus	d__Bacteria;p__Pseudomonadota;c__Gammaproteobacteria;o__Burkholderiales;f__Burkholderiaceae_C;g__Bordetella	10	1	9	10	0	3680984	5596467	4.53804e+06	4.52187e+06	666176	61.61	68.66	65.827	66.155	2.30491	76.786	100	97.6786	100	7.34091	83.86	100	98.385	100	5.10357	0.096	0.752	0.2952	0.2165	0.246234	1	1	1	1	0	0.798701	0.994892	0.914164	0.904733	0.0645611	100	0	10	Yes	Yes	No	No	No	Yes	No
genus	d__Bacteria;p__Myxococcota;c__Polyangia;o__Nannocystales;f__Nannocystaceae;g__CAJXVA01	4	4	0	4	0	4122800	10652985	8525178	9.66246e+06	3.02752e+06	66.03	68.59	67.17	67.03	1.22616	87.5	100	95.982	98.214	5.717	70.51	94.19	86.9	91.45	11.1381	0.112	0.254	0.18075	0.1785	0.058443	1	1	1	1	0	0.679211	0.896037	0.794533	0.801442	0.102326	100	0	100	Yes	Yes	No	No	Yes	Yes	No
genus	d__Bacteria;p__Pseudomonadota;c__Gammaproteobacteria;o__Burkholderiales;f__Burkholderiaceae_C;g__Bordetella_A	8	1	7	8	0	3466958	6098296	4.81907e+06	4.99824e+06	856843	52.25	68.49	63.1375	65.465	5.37034	51.786	100	93.9732	100	17.0462	99.83	100	99.9638	100	0.0684392	0.527	0.996	0.67825	0.639	0.166553	1	1	1	1	0	0.988237	0.996159	0.993703	0.994455	0.00244547	100	0	12.5	Yes	Yes	No	No	No	Yes	No
phylum	d__Bacteria;p__Patescibacteria	6843	6820	23	6785	58	115310	2094140	743082	723558	268293	21.36	68.02	41.9956	41.22	6.74414	50	98.214	81.6476	85.714	11.5154	50.06	100	85.4921	91.61	14.6674	-0.072	2.023	0.614417	0.478	0.465537	0	2	1.10902	1	0.337787	0.492674	0.996514	0.903348	0.95897	0.1207	99.1524	0.847581	99.6639	Yes	No	No	No	No	Yes	No
class	d__Bacteria;p__Patescibacteria;c__Paceibacteria	2912	2911	1	2899	13	120408	1592609	634499	626506	213310	25.57	68.02	42.1341	41.355	7.01628	50	96.429	80.4013	83.929	11.1911	50.16	100	85.5932	91.795	14.729	-0.036	2.023	0.702709	0.543	0.497044	0	2	1.16243	1	0.380822	0.49725	0.995802	0.898001	0.964367	0.126113	99.5536	0.446429	99.9657	Yes	No	No	No	No	Yes	No
order	d__Bacteria;p__Patescibacteria;c__Paceibacteria;o__UBA9983_A	1335	1334	1	1331	4	188312	1592609	647205	643875	188039	26.8	68.02	44.0615	43.3	7.27069	50	96.429	81.2948	85.714	10.8267	50.28	100	87.3321	92.7	13.3893	0.002	1.946	0.689203	0.546	0.437616	0	2	1.13034	1	0.345588	0.49725	0.995802	0.918456	0.983847	0.120734	99.7004	0.299625	99.9251	Yes	No	No	No	No	Yes	No
family	d__Bacteria;p__Patescibacteria;c__Paceibacteria;o__UBA9983_A;f__JAACPR01	31	31	0	31	0	190004	799145	569004	638787	165113	31.85	68.02	39.5681	36.29	9.6302	51.786	91.071	79.7235	85.714	12.5809	53.82	99.7	82.2265	93.44	17.073	0.33	1.831	0.873839	0.773	0.418144	1	2	1.19355	1	0.40161	0.545344	0.995802	0.903662	0.986869	0.13095	100	0	100	Yes	Yes	No	No	Yes	Yes	No
genus	d__Bacteria;p__Patescibacteria;c__Paceibacteria;o__UBA9983_A;f__JAACPR01;g__	15	15	0	15	0	190004	799145	493993	475375	183789	32.26	68.02	43.076	39.48	12.3412	51.786	91.071	75.2379	71.429	13.7306	53.82	98.83	75.9687	67.44	18.1594	0.384	1.831	1.01	0.78	0.496805	1	2	1.33333	1	0.48795	0.545344	0.995802	0.886657	0.984537	0.140482	100	0	100	Yes	Yes	No	No	Yes	Yes	No
species	d__Bacteria;p__Patescibacteria;c__Paceibacteria;o__UBA9983_A;f__JAACPR01;g__;s__	15	15	0	15	0	190004	799145	493993	475375	183789	32.26	68.02	43.076	39.48	12.3412	51.786	91.071	75.2379	71.429	13.7306	53.82	98.83	75.9687	67.44	18.1594	0.384	1.831	1.01	0.78	0.496805	1	2	1.33333	1	0.48795	0.545344	0.995802	0.886657	0.984537	0.140482	100	0	100	Yes	Yes	No	No	Yes	Yes	No
species	d__Bacteria;p__Pseudomonadota;c__Gammaproteobacteria;o__Burkholderiales;f__Burkholderiaceae_C;g__Achromobacter;s__	4	2	2	4	0	4531705	6439935	5.62213e+06	5.75843e+06	897348	64.82	67.5	66.385	66.61	1.18303	87.5	100	96.875	100	6.25	82.05	100	95.5025	99.98	8.96834	0.115	0.362	0.19025	0.142	0.115231	1	1	1	1	0	0.799241	0.934196	0.881129	0.89554	0.061323	100	0	50	Yes	Yes	No	No	No	Yes	No
genus	d__Bacteria;p__Pseudomonadota;c__Gammaproteobacteria;o__Burkholderiales;f__Burkholderiaceae_C;g__Bordetella_C	13	1	12	13	0	4190004	7153977	6.10206e+06	6167536	902595	63.76	67.29	65.7531	66.01	1.15223	85.714	100	98.9011	100	3.96222	74.67	100	98.0515	100	7.02528	0.02	1.028	0.473154	0.313	0.371634	1	1	1	1	0	0.834602	0.996439	0.954722	0.991292	0.0508515	100	0	7.69231	Yes	Yes	No	No	No	Yes	No
phylum	d__Archaea;p__Nanoarchaeota	1119	1116	3	1055	64	150013	2339919	886503	828053	343457	22.7	67	36.256	35.11	6.43795	50	91.071	72.6638	73.214	8.94178	50.24	100	83.7062	86.26	11.0354	-0.131	1.99	0.322027	0.276	0.257532	0	2	0.955317	1	0.260325	0.495105	0.998479	0.936778	0.978964	0.0911758	94.2806	5.71939	99.7319	Yes	No	No	No	No	Yes	No
class	d__Archaea;p__Nanoarchaeota;c__Nanoarchaeia	1119	1116	3	1055	64	150013	2339919	886503	828053	343457	22.7	67	36.256	35.11	6.43795	50	91.071	72.6638	73.214	8.94178	50.24	100	83.7062	86.26	11.0354	-0.131	1.99	0.322027	0.276	0.257532	0	2	0.955317	1	0.260325	0.495105	0.998479	0.936778	0.978964	0.0911758	94.2806	5.71939	99.7319	Yes	No	No	No	No	Yes	No
family	d__Archaea;p__Nanoarchaeota;c__Nanoarchaeia;o__Woesearchaeales;f__UBA525	12	12	0	12	0	724879	1625642	1.07698e+06	1.0104e+06	263790	29.91	67	54.875	57.06	9.61202	58.929	83.929	71.1311	73.2145	9.62632	66.96	95.65	81.195	83.6	8.63726	0.007	0.408	0.161833	0.141	0.122266	1	1	1	1	0	0.885811	0.989723	0.946621	0.957763	0.0410238	100	0	100	Yes	Yes	No	No	Yes	Yes	No
genus	d__Archaea;p__Nanoarchaeota;c__Nanoarchaeia;o__Woesearchaeales;f__UBA525;g__UBA525	5	5	0	5	0	843861	1625642	1.18032e+06	1177544	325480	45.47	67	56.804	56.12	7.92634	58.929	83.929	68.2146	62.5	11.462	66.96	95.65	79.882	74.89	11.4833	0.044	0.408	0.2222	0.22	0.154383	1	1	1	1	0	0.891229	0.989723	0.964317	0.987654	0.0420857	100	0	100	Yes	Yes	No	No	Yes	Yes	No
genus	d__Bacteria;p__Myxococcota;c__Polyangia;o__Polyangiales;f__Polyangiaceae;g__MWCO01	4	4	0	4	0	3785661	8220006	6.25661e+06	6510382	1.8401e+06	55.15	66.44	60.6775	60.56	5.34476	66.071	98.214	75.8928	69.643	15.0466	61.86	96.91	74.245	69.105	15.4964	0.252	0.584	0.429	0.44	0.144679	1	1	1	1	0	0.749113	0.889827	0.815513	0.811557	0.0667321	100	0	100	Yes	Yes	No	No	Yes	Yes	No
species	d__Bacteria;p__Myxococcota;c__Polyangia;o__Polyangiales;f__Polyangiaceae;g__MWCO01;s__	3	3	0	3	0	3785661	8220006	6.23375e+06	6695581	2.25296e+06	55.15	66.44	61.82	63.87	5.91759	66.071	71.429	68.4523	67.857	2.72816	61.86	69.6	66.69	68.61	4.21209	0.252	0.584	0.445333	0.5	0.172619	1	1	1	1	0	0.749113	0.889827	0.830569	0.852767	0.0729363	100	0	100	Yes	Yes	No	No	Yes	Yes	No
class	d__Bacteria;p__Patescibacteria;c__ABY1	1007	1007	0	995	12	218383	1699384	851896	878274	259292	23.96	66.16	42.5092	41.43	7.72483	50	98.214	83.3381	87.5	12.1339	50.11	100	86.161	92.25	14.4559	-0.038	1.901	0.45273	0.333	0.388759	0	2	1.03376	1	0.237725	0.492674	0.995317	0.919052	0.963045	0.109408	98.8083	1.19166	100	Yes	No	No	No	Yes	Yes	No
order	d__Bacteria;p__Patescibacteria;c__ABY1;o__SG8-24	218	218	0	218	0	286310	1625443	912639	914644	260726	34.81	66.16	50.7984	50.745	6.59418	50	96.429	84.3709	89.286	11.9172	51	100	88.3883	94.57	13.9934	0.024	1.64	0.419229	0.3625	0.266972	1	2	1.01835	1	0.134517	0.513113	0.994894	0.952988	0.985658	0.0861264	100	0	100	Yes	Yes	No	No	Yes	Yes	No
family	d__Bacteria;p__Patescibacteria;c__ABY1;o__SG8-24;f__DYFX01	5	5	0	5	0	750572	1190115	975833	1069756	200649	61.65	66.16	64.172	64.73	2.14395	76.786	89.286	84.643	89.286	6.38894	79.94	94.92	88.652	91.93	6.97091	0.151	0.567	0.3072	0.323	0.167747	1	1	1	1	0	0.602004	0.990054	0.88106	0.969045	0.164575	100	0	100	Yes	Yes	No	No	Yes	Yes	No
genus	d__Bacteria;p__Patescibacteria;c__ABY1;o__SG8-24;f__DYFX01;g__DYFX01	5	5	0	5	0	750572	1190115	975833	1069756	200649	61.65	66.16	64.172	64.73	2.14395	76.786	89.286	84.643	89.286	6.38894	79.94	94.92	88.652	91.93	6.97091	0.151	0.567	0.3072	0.323	0.167747	1	1	1	1	0	0.602004	0.990054	0.88106	0.969045	0.164575	100	0	100	Yes	Yes	No	No	Yes	Yes	No
species	d__Bacteria;p__Patescibacteria;c__ABY1;o__SG8-24;f__DYFX01;g__DYFX01;s__	4	4	0	4	0	750572	1190115	952352	934360	223617	61.65	66.13	63.675	63.46	2.11707	76.786	89.286	83.4822	83.9285	6.7411	79.94	94.07	87.085	87.165	6.95856	0.151	0.329	0.24225	0.2445	0.0969308	1	1	1	1	0	0.602004	0.990054	0.886087	0.976144	0.189591	100	0	100	Yes	Yes	No	No	Yes	Yes	No
family	d__Archaea;p__Nanoarchaeota;c__Nanoarchaeia;o__Woesearchaeales;f__ARS49	59	59	0	59	0	236727	1787453	907741	928788	281220	29.9	66.03	43.58	41.55	7.8029	57.143	85.714	74.5763	76.786	8.18545	50.54	100	84.7666	88.89	12.998	0.03	1.954	0.333153	0.226	0.315612	1	2	1.0339	1	0.182521	0.76581	0.994348	0.963009	0.982936	0.0456513	100	0	100	Yes	Yes	No	No	Yes	Yes	No
genus	d__Archaea;p__Nanoarchaeota;c__Nanoarchaeia;o__Woesearchaeales;f__ARS49;g__	18	18	0	18	0	236727	1072887	722116	726936	233335	29.9	66.03	48.8356	48.425	8.74797	57.143	82.143	70.635	74.107	8.94367	50.54	97.73	75.6217	73.04	14.1595	0.115	1.408	0.4595	0.4045	0.286608	1	2	1.05556	1	0.235702	0.812337	0.992744	0.962775	0.985845	0.049051	100	0	100	Yes	Yes	No	No	Yes	Yes	No
species	d__Archaea;p__Nanoarchaeota;c__Nanoarchaeia;o__Woesearchaeales;f__ARS49;g__;s__	18	18	0	18	0	236727	1072887	722116	726936	233335	29.9	66.03	48.8356	48.425	8.74797	57.143	82.143	70.635	74.107	8.94367	50.54	97.73	75.6217	73.04	14.1595	0.115	1.408	0.4595	0.4045	0.286608	1	2	1.05556	1	0.235702	0.812337	0.992744	0.962775	0.985845	0.049051	100	0	100	Yes	Yes	No	No	Yes	Yes	No
genus	d__Bacteria;p__Myxococcota;c__Bradymonadia;o__Bradymonadales;f__Bradymonadaceae;g__CAJXPB01	3	3	0	3	0	3380222	4251998	3.94412e+06	4200138	489037	62.03	65.82	64.1667	64.65	1.94068	80.357	100	91.6667	94.643	10.1541	76.3	93.02	83.4267	80.96	8.62861	0.237	0.441	0.336667	0.332	0.10208	1	1	1	1	0	0.887716	0.967798	0.939118	0.961838	0.0446142	100	0	100	Yes	Yes	No	No	Yes	Yes	No
family	d__Bacteria;p__Patescibacteria;c__Paceibacteria;o__UBA9983_A;f__UBA2103	152	152	0	152	0	237488	903456	608692	628318	135335	39.67	65.39	52.6161	52.86	5.31145	53.571	94.643	82.7185	85.714	9.32669	50.63	100	90.1105	94.77	11.4892	0.067	1.891	0.641283	0.5145	0.382092	1	2	1.11184	1	0.316214	0.515757	0.995527	0.924794	0.987315	0.121777	100	0	100	Yes	Yes	No	No	Yes	Yes	No
genus	d__Bacteria;p__Patescibacteria;c__Paceibacteria;o__UBA9983_A;f__UBA2103;g__C7867-001	131	131	0	131	0	237488	902262	606066	628326	133121	42.12	65.39	53.3563	53.39	4.87185	57.143	94.643	82.6609	85.714	8.99826	50.63	100	90.0748	93.54	11.2472	0.067	1.891	0.666947	0.534	0.400268	1	2	1.12214	1	0.328701	0.515757	0.995527	0.923341	0.990101	0.126021	100	0	100	Yes	Yes	No	No	Yes	Yes	No
species	d__Bacteria;p__Patescibacteria;c__Paceibacteria;o__UBA9983_A;f__UBA2103;g__C7867-001;s__	57	57	0	57	0	237488	742741	565988	611258	141577	43.27	65.39	53.0228	52.81	4.87124	57.143	92.857	79.5113	83.929	10.7148	50.63	100	85.7514	88.89	13.6623	0.126	1.856	0.737877	0.609	0.415081	1	2	1.12281	1	0.331133	0.515757	0.995527	0.909576	0.982687	0.139387	100	0	100	Yes	Yes	No	No	Yes	Yes	No
genus	d__Bacteria;p__Myxococcota;c__Bradymonadia;o__Bradymonadales;f__Bradymonadaceae;g__	5	5	0	5	0	3471448	8508842	5995924	6856277	2.0758e+06	61.25	65.35	63.494	63.17	1.57357	51.786	100	80.3572	85.714	19.1495	52.44	92.18	78.614	88.54	17.3329	0.161	0.473	0.2654	0.239	0.12134	1	1	1	1	0	0.620344	0.991706	0.831694	0.805387	0.150838	100	0	100	Yes	Yes	No	No	Yes	Yes	No
species	d__Bacteria;p__Myxococcota;c__Bradymonadia;o__Bradymonadales;f__Bradymonadaceae;g__;s__	5	5	0	5	0	3471448	8508842	5995924	6856277	2.0758e+06	61.25	65.35	63.494	63.17	1.57357	51.786	100	80.3572	85.714	19.1495	52.44	92.18	78.614	88.54	17.3329	0.161	0.473	0.2654	0.239	0.12134	1	1	1	1	0	0.620344	0.991706	0.831694	0.805387	0.150838	100	0	100	Yes	Yes	No	No	Yes	Yes	No
genus	d__Bacteria;p__Myxococcota;c__Polyangia;o__Polyangiales;f__Polyangiaceae;g__JAAFHJ01	3	3	0	3	0	4660419	6341680	5406686	5217959	856372	64.93	65.07	65.0167	65.05	0.0757188	83.929	98.214	92.8573	96.429	7.7835	77.58	100	89.4933	90.9	11.276	0.229	0.268	0.244667	0.237	0.0205994	1	1	1	1	0	0.756167	0.777995	0.764436	0.759147	0.0118367	100	0	100	Yes	Yes	No	No	Yes	Yes	No
genus	d__Bacteria;p__Pseudomonadota;c__Gammaproteobacteria;o__Burkholderiales;f__Burkholderiaceae;g__Trinickia	16	4	12	16	0	4543121	8576517	6.4512e+06	6399432	1.08675e+06	60.57	64.73	63.1538	63.095	0.891986	50	100	92.9688	100	17.0592	83.67	100	98.4075	100	4.50779	0.268	1.12	0.486563	0.4125	0.238353	1	1	1	1	0	0.835239	0.995676	0.917428	0.920271	0.0476537	100	0	25	Yes	Yes	No	No	No	Yes	No
family	d__Bacteria;p__Patescibacteria;c__ABY1;o__SG8-24;f__2-12-FULL-57-11	8	8	0	8	0	435620	1165606	793652	818724	293258	51.8	64.54	56.3275	55.5	4.26375	51.786	94.643	76.5625	77.6785	16.3506	51.06	100	81.3263	86.975	20.0864	0.132	1.268	0.49875	0.44	0.350417	1	1	1	1	0	0.761966	0.990189	0.920414	0.940187	0.0697344	100	0	100	Yes	Yes	No	No	Yes	Yes	No
class	d__Bacteria;p__Patescibacteria;c__Gracilibacteria	304	304	0	296	8	370880	1797078	1.08416e+06	1121532	269794	25.37	64.53	44.5644	43.005	7.21081	51.786	98.214	87.1887	91.071	11.0745	50.61	100	88.6937	93.6	12.4645	-0.072	1.806	0.355395	0.2405	0.362803	0	2	1.04276	1	0.30639	0.50352	0.994705	0.866908	0.904186	0.11594	97.3684	2.63158	100	Yes	No	No	No	Yes	Yes	No
order	d__Bacteria;p__Patescibacteria;c__Gracilibacteria;o__Peribacterales	92	92	0	92	0	629196	1581717	1.10804e+06	1118648	222345	37.2	64.53	51.7801	53.04	5.85261	51.786	98.214	87.7136	92.857	11.2779	53.07	100	89.3636	94.975	12.3085	-0.027	1.36	0.318815	0.2425	0.249399	1	2	1.04348	1	0.205049	0.524588	0.993721	0.888191	0.929003	0.106688	100	0	100	Yes	Yes	No	No	Yes	Yes	No
family	d__Bacteria;p__Patescibacteria;c__Gracilibacteria;o__Peribacterales;f__Peribacteraceae	88	88	0	88	0	629196	1581717	1.11513e+06	1.12426e+06	223168	37.2	64.53	52.044	53.225	5.57315	51.786	98.214	87.7233	92.857	11.464	53.07	100	89.443	94.975	12.2612	-0.027	1.36	0.318989	0.2425	0.253471	1	2	1.04545	1	0.209493	0.524588	0.993721	0.885509	0.927294	0.107966	100	0	100	Yes	Yes	No	No	Yes	Yes	No
order	d__Bacteria;p__Patescibacteria;c__ABY1;o__JACPHY01	3	3	0	3	0	683428	1062882	892055	929854	192530	48.35	64.52	57.64	60.05	8.35005	76.786	89.286	82.7383	82.143	6.27123	80.34	92.5	87.89	90.83	6.59159	0.24	0.353	0.297333	0.299	0.0565184	1	1	1	1	0	0.953085	0.991719	0.972909	0.973924	0.0193372	100	0	100	Yes	Yes	No	No	Yes	Yes	No
family	d__Bacteria;p__Patescibacteria;c__ABY1;o__JACPHY01;f__JACPHY01	3	3	0	3	0	683428	1062882	892055	929854	192530	48.35	64.52	57.64	60.05	8.35005	76.786	89.286	82.7383	82.143	6.27123	80.34	92.5	87.89	90.83	6.59159	0.24	0.353	0.297333	0.299	0.0565184	1	1	1	1	0	0.953085	0.991719	0.972909	0.973924	0.0193372	100	0	100	Yes	Yes	No	No	Yes	Yes	No
family	d__Bacteria;p__Patescibacteria;c__ABY1;o__SG8-24;f__GWF2-40-263	75	75	0	75	0	336615	1574375	849189	871931	259152	34.81	64.44	49.3904	47.68	7.20534	50	94.643	81.6666	85.714	12.628	51	100	85.806	91.69	14.562	0.024	1.231	0.483613	0.427	0.257374	1	2	1.02667	1	0.162192	0.533432	0.994408	0.950067	0.98686	0.101619	100	0	100	Yes	Yes	No	No	Yes	Yes	No
genus	d__Bacteria;p__Patescibacteria;c__ABY1;o__SG8-24;f__GWF2-40-263;g__JAJYIV01	3	3	0	3	0	543691	1058313	755607	664818	269056	52.71	64.44	57.0233	53.92	6.45145	71.429	87.5	81.5477	85.714	8.80841	74.49	95.58	87.2533	91.69	11.2232	0.307	0.571	0.442	0.448	0.132102	1	1	1	1	0	0.982753	0.986633	0.984448	0.983959	0.0019855	100	0	100	Yes	Yes	No	No	Yes	Yes	No
order	d__Bacteria;p__Patescibacteria;c__Paceibacteria;o__UBA6257	400	400	0	400	0	120408	1210108	561229	559378	184386	25.57	64.35	42.9509	42.605	7.72554	50	94.643	79.4822	83.929	10.9182	50.26	100	84.2733	91.015	15.5926	0.034	1.972	0.754467	0.5425	0.542529	1	2	1.1575	1	0.364728	0.506961	0.9957	0.901392	0.973526	0.127501	100	0	100	Yes	Yes	No	No	Yes	Yes	No
species	d__Bacteria;p__Pseudomonadota;c__Gammaproteobacteria;o__Burkholderiales;f__Burkholderiaceae;g__Trinickia;s__	3	3	0	3	0	4543121	5315799	4.81749e+06	4593564	432281	60.57	63.58	62.41	63.08	1.61298	50	87.5	62.5	50	21.6506	83.67	99.83	91.5433	91.13	8.08793	0.392	0.455	0.433667	0.454	0.0360879	1	1	1	1	0	0.906189	0.928872	0.920497	0.92643	0.0124511	100	0	100	Yes	Yes	No	No	Yes	Yes	No
species	d__Bacteria;p__Pseudomonadota;c__Gammaproteobacteria;o__Burkholderiales;f__Burkholderiaceae_C;g__Paracandidimonas;s__	10	7	3	9	1	1861438	3191349	2.42642e+06	2.20288e+06	526103	58.26	63.54	60.61	60.825	1.8812	55.357	100	90.1786	100	16.9251	88.32	98.24	94.284	95.845	3.84997	0.01	1	0.2278	0.1475	0.294821	0	1	0.9	1	0.316228	0.862756	0.996436	0.928908	0.919362	0.0479379	90	10	70	Yes	No	No	No	No	Yes	No
order	d__Bacteria;p__Patescibacteria;c__ABY1;o__CAIQCM01	10	10	0	10	0	514203	1328380	890738	880180	259777	51.84	63.4	54.77	53.765	3.37908	69.643	94.643	82.6785	83.0355	8.46189	69.39	100	82.971	79.51	12.6703	0.044	0.987	0.3517	0.3735	0.264406	1	1	1	1	0	0.891627	0.990484	0.949227	0.960779	0.0343648	100	0	100	Yes	Yes	No	No	Yes	Yes	No
family	d__Bacteria;p__Patescibacteria;c__ABY1;o__CAIQCM01;f__CAIQCM01	10	10	0	10	0	514203	1328380	890738	880180	259777	51.84	63.4	54.77	53.765	3.37908	69.643	94.643	82.6785	83.0355	8.46189	69.39	100	82.971	79.51	12.6703	0.044	0.987	0.3517	0.3735	0.264406	1	1	1	1	0	0.891627	0.990484	0.949227	0.960779	0.0343648	100	0	100	Yes	Yes	No	No	Yes	Yes	No
phylum	d__Archaea;p__Aenigmatarchaeota	245	245	0	226	19	194912	1346455	748241	739890	214192	24.3	63.17	40.5134	38.92	7.77296	51.786	85.714	73.4038	76.786	7.92617	50.32	97.18	81.2525	83.97	10.6117	-0.055	1.225	0.199469	0.151	0.182265	0	1	0.922449	1	0.268011	0.51212	0.996757	0.909107	0.951311	0.10669	92.2449	7.7551	100	Yes	No	No	No	Yes	Yes	No
class	d__Archaea;p__Aenigmatarchaeota;c__Aenigmatarchaeia	245	245	0	226	19	194912	1346455	748241	739890	214192	24.3	63.17	40.5134	38.92	7.77296	51.786	85.714	73.4038	76.786	7.92617	50.32	97.18	81.2525	83.97	10.6117	-0.055	1.225	0.199469	0.151	0.182265	0	1	0.922449	1	0.268011	0.51212	0.996757	0.909107	0.951311	0.10669	92.2449	7.7551	100	Yes	No	No	No	Yes	Yes	No
family	d__Archaea;p__Aenigmatarchaeota;c__Aenigmatarchaeia;o__QMZP01;f__QMZP01	26	26	0	24	2	518446	1346455	866804	876275	191481	35.41	63.17	47.9823	48.515	7.99061	51.786	82.143	70.9478	72.3215	9.12716	56.42	95.05	77.1581	77.17	11.381	0.003	0.337	0.133654	0.1215	0.0963381	0	1	0.923077	1	0.271746	0.645871	0.988188	0.87862	0.907618	0.0950127	92.3077	7.69231	100	Yes	No	No	No	Yes	Yes	No
class	d__Bacteria;p__Patescibacteria;c__SICC01	6	6	0	6	0	414551	913544	685457	695576	206127	40.12	63.12	54.8317	56.265	8.10987	62.5	98.214	80.3572	81.25	15.6899	52.14	100	80.7217	86.71	18.9147	0.169	0.806	0.461333	0.4625	0.235865	1	1	1	1	0	0.615496	0.991774	0.917857	0.975796	0.148857	100	0	100	Yes	Yes	No	No	Yes	Yes	No
order	d__Bacteria;p__Patescibacteria;c__SICC01;o__SICC01	5	5	0	5	0	524932	913544	739638	812893	176333	53.39	63.12	57.774	58.77	4.15724	64.286	98.214	83.9286	89.286	14.562	63.66	100	86.438	90.61	14.2174	0.169	0.806	0.4826	0.57	0.257193	1	1	1	1	0	0.957121	0.991774	0.978329	0.987597	0.0164804	100	0	100	Yes	Yes	No	No	Yes	Yes	No
family	d__Bacteria;p__Patescibacteria;c__SICC01;o__SICC01;f__SICC01	5	5	0	5	0	524932	913544	739638	812893	176333	53.39	63.12	57.774	58.77	4.15724	64.286	98.214	83.9286	89.286	14.562	63.66	100	86.438	90.61	14.2174	0.169	0.806	0.4826	0.57	0.257193	1	1	1	1	0	0.957121	0.991774	0.978329	0.987597	0.0164804	100	0	100	Yes	Yes	No	No	Yes	Yes	No
genus	d__Bacteria;p__Patescibacteria;c__SICC01;o__SICC01;f__SICC01;g__	4	4	0	4	0	524932	913544	779983	840728	174947	53.76	63.12	58.87	59.3	3.87755	64.286	98.214	86.6072	91.9645	15.3265	63.66	100	87.345	92.86	16.2489	0.169	0.591	0.40175	0.4235	0.211233	1	1	1	1	0	0.957121	0.991155	0.974967	0.975796	0.0169354	100	0	100	Yes	Yes	No	No	Yes	Yes	No
species	d__Bacteria;p__Patescibacteria;c__SICC01;o__SICC01;f__SICC01;g__;s__	4	4	0	4	0	524932	913544	779983	840728	174947	53.76	63.12	58.87	59.3	3.87755	64.286	98.214	86.6072	91.9645	15.3265	63.66	100	87.345	92.86	16.2489	0.169	0.591	0.40175	0.4235	0.211233	1	1	1	1	0	0.957121	0.991155	0.974967	0.975796	0.0169354	100	0	100	Yes	Yes	No	No	Yes	Yes	No
family	d__Bacteria;p__Patescibacteria;c__Paceibacteria;o__UBA9983_A;f__SBAW01	58	58	0	58	0	200094	1252876	642046	634664	166777	43.68	62.81	52.5084	52.25	3.43644	57.143	96.429	84.298	87.5	9.13455	50.69	100	89.0769	93.83	11.588	0.085	0.757	0.386672	0.382	0.161182	1	1	1	1	0	0.506308	0.995443	0.964911	0.991187	0.0828901	100	0	100	Yes	Yes	No	No	Yes	Yes	No
genus	d__Bacteria;p__Patescibacteria;c__Paceibacteria;o__UBA9983_A;f__SBAW01;g__GWA1-54-10	52	52	0	52	0	200094	1252876	634662	625375	172346	46.48	62.81	52.5515	52.235	3.33535	57.143	92.857	84.1346	87.5	9.2933	50.69	100	88.8158	93.83	12.011	0.085	0.757	0.383538	0.372	0.166015	1	1	1	1	0	0.506308	0.995443	0.961881	0.990906	0.0870982	100	0	100	Yes	Yes	No	No	Yes	Yes	No
species	d__Bacteria;p__Patescibacteria;c__Paceibacteria;o__UBA9983_A;f__SBAW01;g__GWA1-54-10;s__	23	23	0	23	0	200094	915122	574399	573602	161700	48.55	62.81	53.6183	52.72	3.54578	62.5	92.857	80.9782	83.929	10.1102	50.69	96.93	83.5704	86.78	13.4347	0.179	0.757	0.416435	0.434	0.158087	1	1	1	1	0	0.506308	0.994259	0.932026	0.983083	0.124104	100	0	100	Yes	Yes	No	No	Yes	Yes	No
genus	d__Archaea;p__Thermoplasmatota;c__Thermoplasmata;o__Methanomassiliicoccales;f__Methanomethylophilaceae;g__Methanogranum	3	3	0	3	0	977586	1516968	1304127	1417827	287105	43.73	62.73	52.6067	51.36	9.56115	78.571	87.5	84.5237	87.5	5.15516	83.83	99.94	94.36	99.31	9.12469	0.015	0.666	0.407	0.54	0.345278	1	1	1	1	0	0.933007	0.958789	0.946533	0.947804	0.0129381	100	0	100	Yes	Yes	No	No	Yes	Yes	No
family	d__Bacteria;p__Patescibacteria;c__ABY1;o__SG8-24;f__SG8-24	14	14	0	14	0	886499	1396810	1.14315e+06	1.11642e+06	147431	45.58	62.53	57.8386	59.615	5.51633	76.786	94.643	90.9438	91.964	4.72265	64.76	100	94.8471	98.465	9.37927	0.094	0.444	0.220929	0.2	0.0954966	1	1	1	1	0	0.884115	0.991225	0.932308	0.928483	0.0294454	100	0	100	Yes	Yes	No	No	Yes	Yes	No
genus	d__Bacteria;p__Patescibacteria;c__ABY1;o__SG8-24;f__SG8-24;g__	4	4	0	4	0	923480	1396810	1222026	1283907	208370	59.81	62.5	61.2925	61.43	1.16383	91.071	94.643	92.857	92.857	2.0623	90.09	100	97.325	99.605	4.83769	0.163	0.444	0.26175	0.22	0.12998	1	1	1	1	0	0.919427	0.961041	0.934358	0.928483	0.0183424	100	0	100	Yes	Yes	No	No	Yes	Yes	No
species	d__Bacteria;p__Patescibacteria;c__ABY1;o__SG8-24;f__SG8-24;g__;s__	4	4	0	4	0	923480	1396810	1222026	1283907	208370	59.81	62.5	61.2925	61.43	1.16383	91.071	94.643	92.857	92.857	2.0623	90.09	100	97.325	99.605	4.83769	0.163	0.444	0.26175	0.22	0.12998	1	1	1	1	0	0.919427	0.961041	0.934358	0.928483	0.0183424	100	0	100	Yes	Yes	No	No	Yes	Yes	No
genus	d__Bacteria;p__Pseudomonadota;c__Alphaproteobacteria;o__Rhizobiales;f__Rhizobiaceae;g__Martelella	12	0	12	11	1	4306937	6109677	5.01703e+06	4.99014e+06	527174	55.96	62.42	60.8875	61.72	1.94094	100	100	100	100	0	99.61	100	99.9583	100	0.114164	-0.003	1.066	0.606917	0.651	0.332432	0	1	0.916667	1	0.288675	0.556309	0.99648	0.897815	0.944268	0.130359	91.6667	8.33333	0	Yes	No	No	No	No	Yes	No
genus	d__Bacteria;p__Patescibacteria;c__ABY1;o__SG8-24;f__GWF2-40-263;g__YC12-FULL-57-11	8	8	0	8	0	509933	1275865	899824	891940	259188	46.99	62.3	58.35	59.515	5.04021	64.286	92.857	82.5891	84.821	10.8724	64.02	100	86.2763	91.57	13.8335	0.153	0.689	0.388875	0.3785	0.150701	1	1	1	1	0	0.533432	0.994201	0.932748	0.989714	0.161369	100	0	100	Yes	Yes	No	No	Yes	Yes	No
genus	d__Bacteria;p__Patescibacteria;c__ABY1;o__SG8-24;f__GWF2-40-263;g__	8	8	0	8	0	561054	1028426	738238	727968	152266	43.95	62.24	53.3513	51.955	5.71265	64.286	94.643	74.7767	71.4285	11.1492	70.08	100	82.3037	81.04	10.1237	0.239	0.782	0.4915	0.4785	0.18424	1	1	1	1	0	0.929512	0.993635	0.977222	0.988848	0.0231502	100	0	100	Yes	Yes	No	No	Yes	Yes	No
species	d__Bacteria;p__Patescibacteria;c__ABY1;o__SG8-24;f__GWF2-40-263;g__;s__	8	8	0	8	0	561054	1028426	738238	727968	152266	43.95	62.24	53.3513	51.955	5.71265	64.286	94.643	74.7767	71.4285	11.1492	70.08	100	82.3037	81.04	10.1237	0.239	0.782	0.4915	0.4785	0.18424	1	1	1	1	0	0.929512	0.993635	0.977222	0.988848	0.0231502	100	0	100	Yes	Yes	No	No	Yes	Yes	No
family	d__Bacteria;p__Pseudomonadota;c__Alphaproteobacteria;o__UBA1280;f__UBA6156	10	10	0	10	0	502219	1710824	1.25522e+06	1280572	309769	53	61.98	58.18	58.5	2.73818	64.286	100	90.3573	96.429	13.3685	55.61	94.64	85.285	90.465	12.7547	0.08	1.289	0.4955	0.2335	0.454745	1	2	1.3	1	0.483046	0.475596	0.899852	0.744712	0.738201	0.125664	100	0	100	Yes	Yes	No	No	Yes	Yes	No
genus	d__Bacteria;p__Pseudomonadota;c__Gammaproteobacteria;o__Enterobacterales;f__Enterobacteriaceae;g__	16	3	13	16	0	112091	1575440	521269	230856	524175	17.13	61.82	43.0694	48.075	16.3493	50	100	71.5403	69.643	20.3861	58.57	100	87.2431	86.17	11.5527	0.701	2.005	1.77775	1.9985	0.418147	2	2	2	2	0	0.825675	0.977608	0.944116	0.971386	0.0525244	100	0	18.75	Yes	Yes	No	No	No	Yes	No
species	d__Bacteria;p__Pseudomonadota;c__Gammaproteobacteria;o__Enterobacterales;f__Enterobacteriaceae;g__;s__	16	3	13	16	0	112091	1575440	521269	230856	524175	17.13	61.82	43.0694	48.075	16.3493	50	100	71.5403	69.643	20.3861	58.57	100	87.2431	86.17	11.5527	0.701	2.005	1.77775	1.9985	0.418147	2	2	2	2	0	0.825675	0.977608	0.944116	0.971386	0.0525244	100	0	18.75	Yes	Yes	No	No	No	Yes	No
species	d__Bacteria;p__Pseudomonadota;c__Gammaproteobacteria;o__Burkholderiales;f__Burkholderiaceae_C;g__CC-YST705;s__	3	2	1	3	0	2231577	2469676	2.34377e+06	2330065	119640	60.31	61.81	60.83	60.37	0.849235	67.857	100	85.119	87.5	16.2032	80.38	98.76	89.45	89.21	9.19235	0.111	1	0.411667	0.124	0.509553	1	1	1	1	0	0.919131	0.996305	0.96098	0.967504	0.0389984	100	0	66.6667	Yes	Yes	No	No	No	Yes	No
class	d__Bacteria;p__Patescibacteria;c__UBA1384	130	130	0	130	0	303557	1258383	721895	734345	205885	30.4	61.73	42.031	41.33	5.38946	53.571	96.429	84.6428	89.286	10.2246	50.19	100	86.7083	92.75	13.2069	0.05	1.847	0.744777	0.575	0.48964	1	2	1.07692	1	0.2675	0.64197	0.995039	0.931286	0.979583	0.0933696	100	0	100	Yes	Yes	No	No	Yes	Yes	No
order	d__Bacteria;p__Patescibacteria;c__UBA1384;o__JACPKC01	4	4	0	4	0	471001	835294	708679	764211	163328	44.18	61.73	50.2	47.445	7.85976	58.929	94.643	80.3572	83.9285	15.7709	57.35	99.37	84.665	90.97	19.788	0.456	1.546	1.023	1.045	0.459737	1	1	1	1	0	0.771458	0.99022	0.934803	0.988767	0.108899	100	0	100	Yes	Yes	No	No	Yes	Yes	No
family	d__Bacteria;p__Patescibacteria;c__UBA1384;o__JACPKC01;f__JACPKC01	4	4	0	4	0	471001	835294	708679	764211	163328	44.18	61.73	50.2	47.445	7.85976	58.929	94.643	80.3572	83.9285	15.7709	57.35	99.37	84.665	90.97	19.788	0.456	1.546	1.023	1.045	0.459737	1	1	1	1	0	0.771458	0.99022	0.934803	0.988767	0.108899	100	0	100	Yes	Yes	No	No	Yes	Yes	No
family	d__Bacteria;p__Patescibacteria;c__Paceibacteria;o__UBA6257;f__2-01-FULL-56-20	73	73	0	73	0	292110	1019521	665159	670991	182963	26.06	61.72	49.7868	50.45	6.89321	50	94.643	79.9168	83.929	11.4101	50.56	100	85.0432	90.42	14.1378	0.034	1.736	0.464945	0.36	0.36111	1	2	1.06849	1	0.254338	0.508758	0.995042	0.931326	0.985316	0.114713	100	0	100	Yes	Yes	No	No	Yes	Yes	No
genus	d__Bacteria;p__Patescibacteria;c__Paceibacteria;o__UBA6257;f__2-01-FULL-56-20;g__	13	13	0	13	0	329383	797300	602869	581128	143547	42.74	61.72	51.1769	50.19	5.19361	53.571	89.286	75.5495	78.571	11.4896	53.22	95.95	80.5938	81.47	14.7597	0.034	1.681	0.662154	0.515	0.526236	1	2	1.15385	1	0.375534	0.530844	0.992545	0.87859	0.935974	0.14102	100	0	100	Yes	Yes	No	No	Yes	Yes	No
species	d__Bacteria;p__Patescibacteria;c__Paceibacteria;o__UBA6257;f__2-01-FULL-56-20;g__;s__	13	13	0	13	0	329383	797300	602869	581128	143547	42.74	61.72	51.1769	50.19	5.19361	53.571	89.286	75.5495	78.571	11.4896	53.22	95.95	80.5938	81.47	14.7597	0.034	1.681	0.662154	0.515	0.526236	1	2	1.15385	1	0.375534	0.530844	0.992545	0.87859	0.935974	0.14102	100	0	100	Yes	Yes	No	No	Yes	Yes	No
genus	d__Archaea;p__Micrarchaeota;c__Micrarchaeia;o__Anstonellales;f__Anstonellaceae;g__CAIXYX01	5	5	0	5	0	1081644	1339958	1.23382e+06	1243093	100590	54.36	61.71	57.968	58.47	3.06226	58.929	80.357	72.1428	73.214	8.52637	72.92	92.22	84.736	87.87	8.57634	0.04	0.241	0.1276	0.082	0.0976233	1	1	1	1	0	0.798873	0.960008	0.896061	0.923936	0.0708545	100	0	100	Yes	Yes	No	No	Yes	Yes	No
genus	d__Archaea;p__Nanoarchaeota;c__Nanoarchaeia;o__Woesearchaeales;f__UBA525;g__UBA153	6	6	0	6	0	859918	1287827	1.04954e+06	1.0104e+06	178771	49.85	61.67	57.4283	58.22	4.09923	66.071	82.143	75.5952	76.7855	6.04691	81.5	89.14	84.5483	84.295	2.58214	0.007	0.224	0.106	0.0935	0.0788391	1	1	1	1	0	0.885811	0.987576	0.940357	0.943336	0.0375117	100	0	100	Yes	Yes	No	No	Yes	Yes	No
genus	d__Bacteria;p__Pseudomonadota;c__Gammaproteobacteria;o__Chromatiales;f__Chromatiaceae;g__Thiosymbion	12	11	1	12	0	1522311	5005132	3.17361e+06	3.18418e+06	1.2657e+06	56.19	61.52	59.0092	58.815	1.54049	55.357	100	91.2202	100	15.464	57.28	100	88.6808	94.525	14.6084	0.061	0.852	0.25025	0.1805	0.214591	1	1	1	1	0	0.799389	0.995095	0.875153	0.859204	0.0588781	100	0	91.6667	Yes	Yes	No	No	No	Yes	No
species	d__Bacteria;p__Pseudomonadota;c__Gammaproteobacteria;o__Chromatiales;f__Chromatiaceae;g__Thiosymbion;s__	9	9	0	9	0	1522311	4679929	2.8112e+06	2282573	1.20776e+06	56.19	61.52	58.9811	58.84	1.57511	55.357	100	88.2937	98.214	17.0372	57.28	100	85.2011	91.82	15.4492	0.061	0.346	0.165333	0.154	0.0837496	1	1	1	1	0	0.799389	0.935361	0.866774	0.858405	0.0524674	100	0	100	Yes	Yes	No	No	Yes	Yes	No
order	d__Bacteria;p__Patescibacteria;c__ABY1;o__SBBC01	18	18	0	18	0	440291	1304689	910347	942516	207538	45.66	61.46	54.4667	55.435	4.28386	60.714	94.643	84.9207	88.393	9.51283	59.56	100	90.1972	93.46	11.2458	0.062	1.526	0.406333	0.3905	0.335423	1	1	1	1	0	0.655882	0.990663	0.926782	0.95028	0.0972668	100	0	100	Yes	Yes	No	No	Yes	Yes	No
genus	d__Bacteria;p__Pseudomonadota;c__Alphaproteobacteria;o__Rhizobiales;f__Rhizobiaceae;g__Phyllobacterium	19	2	17	19	0	3973577	6358399	5344707	5339332	607314	52.5	61.19	56.6911	56.94	2.23691	83.929	100	99.1542	100	3.68694	85.53	100	98.8589	99.9	3.33777	0.178	1	0.422211	0.349	0.255402	1	1	1	1	0	0.841322	0.996409	0.941688	0.947696	0.0458064	100	0	10.5263	Yes	Yes	No	No	No	Yes	No
genus	d__Bacteria;p__Pseudomonadota;c__Gammaproteobacteria;o__Burkholderiales;f__Burkholderiaceae;g__Mycetohabitans	4	0	4	4	0	1196295	3750138	2.97028e+06	3467340	1.19983e+06	42.46	61.17	56.225	60.635	9.18034	98.214	100	99.107	99.107	1.03115	99.99	100	99.9925	99.99	0.005	0.809	2.028	1.176	0.9335	0.574169	1	2	1.25	1	0.5	0.97865	0.996385	0.990925	0.994333	0.00824631	100	0	0	Yes	Yes	No	No	No	Yes	No
class	d__Bacteria;p__Patescibacteria;c__Saccharimonadia	754	736	18	754	0	180717	1807085	782667	772446	211814	29.59	61.15	45.8903	45.925	5.01099	50	96.429	85.0085	89.286	10.9651	50.57	100	88.9901	94.66	12.7666	0.007	1.86	0.639552	0.5425	0.394307	1	2	1.05703	1	0.232052	0.51592	0.996514	0.94999	0.991569	0.101974	100	0	97.6127	Yes	Yes	No	No	No	Yes	No
order	d__Bacteria;p__Patescibacteria;c__Saccharimonadia;o__UBA4664	18	18	0	18	0	271386	1322297	856394	778332	326157	50.25	61.15	55.065	54.495	3.16637	66.071	96.429	84.0277	84.8215	8.94901	52.24	100	83.0511	86.84	16.2791	0.066	1.058	0.447722	0.4275	0.249904	1	1	1	1	0	0.570699	0.992218	0.917985	0.956341	0.119863	100	0	100	Yes	Yes	No	No	Yes	Yes	No
family	d__Bacteria;p__Patescibacteria;c__Saccharimonadia;o__UBA4664;f__UBA4664	11	11	0	11	0	385709	1322297	998922	1152451	318739	50.25	61.15	55.5845	55.12	3.37752	69.643	96.429	85.5519	85.714	7.92404	56.1	100	86.2764	94.07	15.5125	0.066	0.973	0.363636	0.292	0.23831	1	1	1	1	0	0.662445	0.989493	0.933885	0.956119	0.0913754	100	0	100	Yes	Yes	No	No	Yes	Yes	No
genus	d__Bacteria;p__Patescibacteria;c__Saccharimonadia;o__UBA4664;f__UBA4664;g__UBA5169	4	4	0	4	0	668253	1242289	1.01775e+06	1080238	252194	54.48	61.15	58.6475	59.48	2.88776	80.357	92.857	86.1605	85.714	6.74085	69.76	100	85.085	85.29	16.3898	0.066	0.407	0.2365	0.2365	0.146402	1	1	1	1	0	0.943083	0.987275	0.960709	0.956239	0.0189752	100	0	100	Yes	Yes	No	No	Yes	Yes	No
species	d__Bacteria;p__Patescibacteria;c__Saccharimonadia;o__UBA4664;f__UBA4664;g__UBA5169;s__	3	3	0	3	0	668253	1242289	972856	1008025	288630	59.46	61.15	60.0367	59.5	0.964382	80.357	92.857	84.5237	80.357	7.21688	69.76	98.49	80.1133	72.09	15.9572	0.066	0.407	0.255	0.292	0.173485	1	1	1	1	0	0.943083	0.959686	0.951854	0.952792	0.00834155	100	0	100	Yes	Yes	No	No	Yes	Yes	No
family	d__Bacteria;p__Pseudomonadota;c__Alphaproteobacteria;o__UBA11136;f__UBA11136	5	5	0	5	0	620420	2547585	1.53549e+06	1570280	795933	55.1	60.67	58.178	59.54	2.61046	60.714	98.214	78.9284	76.786	15.639	53.14	95.06	75.47	86.39	19.3821	0.192	0.644	0.3682	0.317	0.167685	1	1	1	1	0	0.636404	0.980307	0.772959	0.784692	0.141473	100	0	100	Yes	Yes	No	No	Yes	Yes	No
genus	d__Bacteria;p__Pseudomonadota;c__Alphaproteobacteria;o__UBA11136;f__UBA11136;g__UBA11136	3	3	0	3	0	620420	2547585	1.57943e+06	1570280	963615	59.54	60.67	60.0567	59.96	0.571168	67.857	98.214	85.714	91.071	15.8717	56.09	95.06	79.18	86.39	20.461	0.316	0.644	0.425667	0.317	0.189083	1	1	1	1	0	0.784692	0.980307	0.860979	0.817938	0.104669	100	0	100	Yes	Yes	No	No	Yes	Yes	No
class	d__Bacteria;p__Patescibacteria;c__Andersenbacteria	22	22	0	22	0	417784	1362175	915019	922313	218331	39.49	60.61	47.2264	45.815	5.34904	50	96.429	85.552	91.071	12.4807	56.41	100	89.8168	94.555	10.7001	-0.024	1.337	0.332591	0.286	0.324673	1	1	1	1	0	0.713801	0.99282	0.947917	0.964883	0.0649144	100	0	100	Yes	Yes	No	No	Yes	Yes	No
order	d__Bacteria;p__Patescibacteria;c__Andersenbacteria;o__UBA10190	20	20	0	20	0	417784	1362175	913088	922313	228445	39.49	60.61	46.6845	45.625	5.29988	50	96.429	85.0893	91.071	12.9456	56.41	100	89.7035	94.555	11.1786	-0.024	1.337	0.3482	0.305	0.335434	1	1	1	1	0	0.713801	0.99282	0.946061	0.964883	0.0677223	100	0	100	Yes	Yes	No	No	Yes	Yes	No
family	d__Bacteria;p__Patescibacteria;c__Andersenbacteria;o__UBA10190;f__CAIZMI01	6	6	0	6	0	545993	1336601	979347	1016445	254940	39.49	60.61	45.125	41.88	7.90581	60.714	96.429	82.1428	85.714	14.5512	75.85	98.58	89.54	91.51	9.47939	-0.024	0.461	0.185667	0.1915	0.164562	1	1	1	1	0	0.894203	0.965472	0.943975	0.956636	0.0283704	100	0	100	Yes	Yes	No	No	Yes	Yes	No
order	d__Bacteria;p__Patescibacteria;c__ABY1;o__Buchananbacterales	25	25	0	23	2	541747	1353494	962758	1028533	228921	33.83	60.55	41.8584	40.05	5.9375	50	98.214	86.7143	87.5	11.2594	52.46	100	85.7168	89.05	12.7432	-0.038	1.466	0.22888	0.087	0.368203	0	1	0.92	1	0.276887	0.492674	0.992502	0.878792	0.928497	0.131734	92	8	100	Yes	No	No	No	Yes	Yes	No
genus	d__Bacteria;p__Patescibacteria;c__Gracilibacteria;o__Peribacterales;f__Peribacteraceae;g__	9	9	0	9	0	679464	1424505	993538	1020863	206250	43.39	60.52	51.86	51.39	5.87067	64.286	96.429	82.3414	82.143	11.4149	57.9	100	81.9156	84.11	14.3966	0.097	0.88	0.374444	0.351	0.271133	1	1	1	1	0	0.524588	0.990283	0.864103	0.889891	0.148467	100	0	100	Yes	Yes	No	No	Yes	Yes	No
species	d__Bacteria;p__Patescibacteria;c__Gracilibacteria;o__Peribacterales;f__Peribacteraceae;g__;s__	9	9	0	9	0	679464	1424505	993538	1020863	206250	43.39	60.52	51.86	51.39	5.87067	64.286	96.429	82.3414	82.143	11.4149	57.9	100	81.9156	84.11	14.3966	0.097	0.88	0.374444	0.351	0.271133	1	1	1	1	0	0.524588	0.990283	0.864103	0.889891	0.148467	100	0	100	Yes	Yes	No	No	Yes	Yes	No
genus	d__Archaea;p__Thermoplasmatota;c__Thermoplasmata;o__Methanomassiliicoccales;f__Methanomethylophilaceae;g__Methanomethylophilus	13	10	3	12	1	766637	2269072	1.48178e+06	1461105	376142	53.06	60.47	57.0215	57.06	2.47516	58.929	87.5	81.044	83.929	7.93709	59.59	99.96	89.0554	91.53	12.7636	0.006	1.065	0.364538	0.324	0.291634	0	1	0.923077	1	0.27735	0.514137	0.997937	0.905041	0.93601	0.127647	92.3077	7.69231	76.9231	Yes	No	No	No	No	Yes	No
genus	d__Bacteria;p__Pseudomonadota;c__Alphaproteobacteria;o__Acetobacterales;f__Acetobacteraceae;g__Bombella	5	0	5	5	0	1852637	2070045	1.98187e+06	1987575	81009.9	52.88	60.43	56.636	55.33	3.23533	100	100	100	100	0	100	100	100	100	0	0.454	1.05	0.7602	0.767	0.211534	1	1	1	1	0	0.995224	0.995891	0.995481	0.99547	0.00027905	100	0	0	Yes	Yes	No	No	No	Yes	No
genus	d__Bacteria;p__Patescibacteria;c__Gracilibacteria;o__Peribacterales;f__Peribacteraceae;g__CAIKAD01	6	6	0	6	0	1123808	1417641	1.26492e+06	1.27672e+06	104804	54.8	60.28	57.41	56.825	2.42291	85.714	96.429	93.4525	94.643	4.01977	91.61	99.64	96.2933	97.04	3.24364	0.025	0.332	0.171333	0.172	0.103734	1	1	1	1	0	0.87818	0.947213	0.915451	0.917095	0.0231763	100	0	100	Yes	Yes	No	No	Yes	Yes	No
species	d__Bacteria;p__Patescibacteria;c__Gracilibacteria;o__Peribacterales;f__Peribacteraceae;g__CAIKAD01;s__	3	3	0	3	0	1264295	1417641	1333880	1319704	77649.7	57.94	60.28	59.4667	60.18	1.32308	85.714	96.429	92.8573	96.429	6.18631	91.61	99.21	96.1033	97.49	3.98524	0.025	0.218	0.133	0.156	0.0985343	1	1	1	1	0	0.904735	0.947213	0.926778	0.928386	0.0212844	100	0	100	Yes	Yes	No	No	Yes	Yes	No
genus	d__Bacteria;p__Patescibacteria;c__ABY1;o__SG8-24;f__2-12-FULL-57-11;g__CALRHY01	4	4	0	4	0	435620	1165606	712084	623555	318258	51.8	60.2	54.595	53.19	3.80635	62.5	92.857	73.6607	69.643	14.4613	51.62	96.34	76.945	79.91	18.6068	0.264	1.268	0.603	0.44	0.451057	1	1	1	1	0	0.761966	0.990189	0.900912	0.925747	0.09917	100	0	100	Yes	Yes	No	No	Yes	Yes	No
species	d__Bacteria;p__Patescibacteria;c__ABY1;o__SG8-24;f__2-12-FULL-57-11;g__CALRHY01;s__	3	3	0	3	0	435620	1165606	723223	568444	388828	52.81	60.2	55.5267	53.57	4.06503	62.5	92.857	77.381	76.786	15.1872	51.62	96.34	76.4	81.24	22.7495	0.434	1.268	0.716	0.446	0.478084	1	1	1	1	0	0.761966	0.948044	0.871153	0.90345	0.097152	100	0	100	Yes	Yes	No	No	Yes	Yes	No
family	d__Bacteria;p__Patescibacteria;c__Paceibacteria;o__UBA9983_A;f__UBA2100	104	104	0	102	2	300749	1592609	754847	757308	206161	39.91	60.06	51.7534	52.775	4.86305	53.571	94.643	82.2458	87.5	10.8573	52.41	100	86.7135	91.985	13.3246	0.002	1.822	0.482952	0.345	0.430401	0	2	1.03846	1	0.276	0.49725	0.994668	0.929753	0.967684	0.0972717	98.0769	1.92308	100	Yes	No	No	No	Yes	Yes	No
genus	d__Bacteria;p__Patescibacteria;c__Paceibacteria;o__UBA9983_A;f__UBA2100;g__UBA10103	83	83	0	82	1	300749	1592609	787654	799548	195840	47.16	60.06	53.6108	53.74	2.80532	53.571	94.643	82.3579	87.5	11.2573	52.41	100	86.7346	92.15	13.5594	0.002	1.676	0.410072	0.303	0.332957	0	2	1	1	0.156174	0.607446	0.994668	0.944188	0.971724	0.0791003	98.7952	1.20482	100	Yes	No	No	No	Yes	Yes	No
family	d__Bacteria;p__Patescibacteria;c__ABY1;o__SG8-24;f__2-12-FULL-60-25	71	71	0	71	0	462652	1625443	1.0074e+06	1002944	263427	36.83	59.96	50.8815	50.92	5.29463	51.786	96.429	86.4437	91.071	10.7888	52.88	100	89.7456	95.25	12.774	0.044	1.51	0.397479	0.326	0.281217	1	2	1.01408	1	0.118678	0.513113	0.99424	0.957066	0.98345	0.0845502	100	0	100	Yes	Yes	No	No	Yes	Yes	No
genus	d__Bacteria;p__Patescibacteria;c__ABY1;o__SG8-24;f__2-12-FULL-60-25;g__RHKK01	5	5	0	5	0	583352	1337401	988133	998468	275045	53.19	59.96	56.62	56.99	2.49318	76.786	96.429	90.7146	94.643	8.31847	78.79	99.89	92.752	95.02	8.22976	0.146	0.599	0.374	0.357	0.20889	1	1	1	1	0	0.942352	0.992687	0.970773	0.980747	0.0212653	100	0	100	Yes	Yes	No	No	Yes	Yes	No
genus	d__Bacteria;p__Patescibacteria;c__ABY1;o__SG8-24;f__2-12-FULL-60-25;g__2-12-FULL-60-25	8	8	0	8	0	557951	1257768	997039	1.05198e+06	261083	49.35	59.84	54.15	53.685	3.47471	76.786	94.643	87.0535	88.3925	6.38506	66.18	99.09	86.8688	91.715	12.4726	0.044	0.679	0.381125	0.3945	0.195827	1	1	1	1	0	0.978907	0.99424	0.98756	0.986836	0.00475443	100	0	100	Yes	Yes	No	No	Yes	Yes	No
order	d__Archaea;p__Micrarchaeota;c__Micrarchaeia;o__Micrarchaeales	137	136	1	137	0	326475	1256551	802876	796534	168927	28.64	59.81	46.025	46.74	6.50615	50	80.357	70.9072	73.214	7.48321	52.39	99.74	84.4686	88.11	11.1321	0.011	1.004	0.236869	0.194	0.186823	1	1	1	1	0	0.688023	0.996635	0.965557	0.984626	0.0458534	100	0	99.2701	Yes	Yes	No	No	No	Yes	No
family	d__Archaea;p__Micrarchaeota;c__Micrarchaeia;o__Micrarchaeales;f__CABMGC01	59	59	0	59	0	427970	1219425	831867	811394	150872	29.87	59.81	46.4171	47	6.36798	51.786	80.357	71.1259	73.214	7.28123	52.39	97.7	84.2059	85.57	9.29142	0.022	0.877	0.18778	0.172	0.125291	1	1	1	1	0	0.688023	0.992763	0.957411	0.979552	0.0531309	100	0	100	Yes	Yes	No	No	Yes	Yes	No
genus	d__Archaea;p__Micrarchaeota;c__Micrarchaeia;o__Micrarchaeales;f__CABMGC01;g__CABMGC01	3	3	0	3	0	709571	824335	755352	732150	60798.4	54.9	59.81	57.12	56.65	2.48851	57.143	73.214	63.6903	60.714	8.43879	74.18	79.99	76.1333	74.23	3.34006	0.063	0.139	0.0993333	0.096	0.0381095	1	1	1	1	0	0.769062	0.933615	0.87473	0.921512	0.0917108	100	0	100	Yes	Yes	No	No	Yes	Yes	No
species	d__Bacteria;p__Patescibacteria;c__Paceibacteria;o__UBA9983_A;f__UBA2100;g__UBA10103;s__	35	35	0	34	1	300749	951825	661936	693616	168680	47.9	59.75	53.8757	53.79	2.93091	53.571	94.643	75.204	73.214	12.4456	52.41	100	78.0383	79.23	15.6319	0.114	1.676	0.543171	0.435	0.399966	0	2	1	1	0.242536	0.607446	0.99425	0.920411	0.967635	0.10965	97.1429	2.85714	100	Yes	No	No	No	Yes	Yes	No
order	d__Archaea;p__Micrarchaeota;c__Micrarchaeia;o__Norongarragalinales	40	40	0	40	0	447750	1373094	969260	926728	252402	32.5	59.69	50.0617	53.07	7.78268	57.143	83.929	71.9197	74.107	8.29714	58.95	91.85	80.9477	82.57	9.45769	0.014	0.707	0.234625	0.154	0.205125	1	1	1	1	0	0.548758	0.992696	0.892345	0.933899	0.104599	100	0	100	Yes	Yes	No	No	Yes	Yes	No
family	d__Archaea;p__Micrarchaeota;c__Micrarchaeia;o__Norongarragalinales;f__Norongarragalinaceae	5	5	0	5	0	760304	926732	816472	789009	69717.4	54.29	59.69	57.602	57.87	2.0329	69.643	80.357	76.0716	76.786	3.91225	71.5	90.3	84.542	85.83	7.66144	0.054	0.332	0.1676	0.116	0.121239	1	1	1	1	0	0.895309	0.992696	0.958931	0.967563	0.0399328	100	0	100	Yes	Yes	No	No	Yes	Yes	No
genus	d__Bacteria;p__Pseudomonadota;c__Alphaproteobacteria;o__UBA1280;f__UBA6156;g__UBA6156	3	3	0	3	0	1273710	1710824	1.45283e+06	1373951	228983	56.05	59.66	57.4433	56.62	1.94073	66.071	96.429	86.3097	96.429	17.5272	68.7	92.52	82.6267	86.66	12.4116	0.108	0.984	0.440333	0.229	0.4747	1	1	1	1	0	0.7164	0.899852	0.782745	0.731981	0.101717	100	0	100	Yes	Yes	No	No	Yes	Yes	No
genus	d__Bacteria;p__Pseudomonadota;c__Gammaproteobacteria;o__Enterobacterales;f__Enterobacteriaceae;g__Pantoea	49	6	43	49	0	1425354	6527293	4.72584e+06	4751258	947029	40.64	59.65	54.7555	54.77	2.7828	50	100	96.2828	100	11.9836	87.23	100	98.9341	100	2.91942	0.126	1.127	0.465163	0.447	0.22557	1	1	1	1	0	0.562153	0.994819	0.877526	0.896781	0.10162	100	0	12.2449	Yes	Yes	No	No	No	Yes	No
order	d__Bacteria;p__Patescibacteria;c__Paceibacteria;o__Sungbacterales	34	34	0	34	0	195426	1242788	779188	757209	237730	40.8	59.55	48.7732	48.555	4.53216	58.929	96.429	81.04	83.929	10.9905	50.8	100	86.9835	91.32	14.9306	0.083	1.772	0.524235	0.35	0.470523	1	2	1.08824	1	0.287902	0.591497	0.993879	0.932948	0.96808	0.0946065	100	0	100	Yes	Yes	No	No	Yes	Yes	No
family	d__Bacteria;p__Patescibacteria;c__Paceibacteria;o__Sungbacterales;f__SURF-37	4	4	0	4	0	725510	980396	896248	939544	115785	46.91	59.55	53.6975	54.165	6.54933	83.929	96.429	90.6252	91.0715	5.33222	83.49	100	95.64	99.535	8.11186	0.093	1.003	0.394	0.24	0.418233	1	1	1	1	0	0.937676	0.991852	0.969275	0.973785	0.0267508	100	0	100	Yes	Yes	No	No	Yes	Yes	No
family	d__Bacteria;p__Patescibacteria;c__ABY1;o__SBBC01;f__SBBC01	5	5	0	5	0	614734	1071605	936575	1002208	185382	54.87	59.46	57.006	56.91	1.67426	76.786	91.071	83.9286	83.929	6.3134	80.94	99.07	92.084	91.96	7.15817	0.062	0.52	0.2918	0.331	0.198952	1	1	1	1	0	0.9465	0.990663	0.971661	0.982028	0.0195752	100	0	100	Yes	Yes	No	No	Yes	Yes	No
genus	d__Bacteria;p__Patescibacteria;c__Paceibacteria;o__UBA9983_A;f__UBA2103;g__1-14-0-10-45-20	15	15	0	15	0	343363	903456	664997	677769	153985	44.03	59.42	49.204	48.56	4.75289	62.5	92.857	83.8095	87.5	10.0894	63.02	100	91.1853	97.4	12.279	0.163	0.914	0.4802	0.473	0.185402	1	2	1.06667	1	0.258199	0.664638	0.992219	0.915131	0.966039	0.104096	100	0	100	Yes	Yes	No	No	Yes	Yes	No
species	d__Bacteria;p__Patescibacteria;c__Paceibacteria;o__UBA9983_A;f__UBA2103;g__1-14-0-10-45-20;s__	6	6	0	6	0	343363	788990	572384	595554	169219	44.17	59.42	50.3133	48.855	5.45974	62.5	92.857	77.0833	77.6785	13.1424	63.02	100	82.8983	84.11	15.6599	0.236	0.914	0.520833	0.486	0.247154	1	2	1.16667	1	0.408248	0.729517	0.987045	0.911617	0.964191	0.105165	100	0	100	Yes	Yes	No	No	Yes	Yes	No
genus	d__Bacteria;p__Patescibacteria;c__Paceibacteria;o__UBA6257;f__2-01-FULL-56-20;g__JAKAGE01	15	15	0	15	0	326011	954222	670213	697400	164642	49.03	59.41	54.0867	53.66	2.80381	55.357	89.286	79.881	83.929	10.2685	67.27	99.72	84.5487	85.62	11.1738	0.142	0.67	0.324733	0.237	0.173294	1	2	1.06667	1	0.258199	0.535905	0.993023	0.934635	0.986189	0.119074	100	0	100	Yes	Yes	No	No	Yes	Yes	No
order	d__Bacteria;p__Patescibacteria;c__Gracilibacteria;o__UBA4473	26	26	0	26	0	401330	1657028	993033	971127	259098	33.67	59.23	42.7615	41.93	5.69613	71.429	98.214	89.6292	91.964	7.44065	57.85	100	89.2481	92.815	10.8015	0.02	1.672	0.415654	0.3375	0.410355	1	2	1.03846	1	0.196116	0.519511	0.99418	0.861022	0.931283	0.137494	100	0	100	Yes	Yes	No	No	Yes	Yes	No
family	d__Bacteria;p__Patescibacteria;c__Gracilibacteria;o__UBA4473;f__UBA4473	26	26	0	26	0	401330	1657028	993033	971127	259098	33.67	59.23	42.7615	41.93	5.69613	71.429	98.214	89.6292	91.964	7.44065	57.85	100	89.2481	92.815	10.8015	0.02	1.672	0.415654	0.3375	0.410355	1	2	1.03846	1	0.196116	0.519511	0.99418	0.861022	0.931283	0.137494	100	0	100	Yes	Yes	No	No	Yes	Yes	No
family	d__Bacteria;p__Patescibacteria;c__Paceibacteria;o__UBA9983_A;f__J119	12	12	0	12	0	600353	1258362	878949	865084	206923	42.03	59.18	50.6308	51.95	6.95458	76.786	94.643	84.2262	83.036	5.48197	77.12	100	90.985	92.34	6.87805	0.041	0.619	0.32425	0.3205	0.179388	1	1	1	1	0	0.900945	0.994714	0.977343	0.986541	0.0265905	100	0	100	Yes	Yes	No	No	Yes	Yes	No
genus	d__Bacteria;p__Pseudomonadota;c__Alphaproteobacteria;o__Rhizobiales;f__Rhizobiaceae;g__Ochrobactrum_B	5	0	5	5	0	4760804	5548018	5.11834e+06	5122895	305412	56.49	59.13	57.248	56.92	1.07576	100	100	100	100	0	99.99	100	99.994	99.99	0.00547723	0.527	1.032	0.8514	0.978	0.219788	1	1	1	1	0	0.993867	0.996447	0.994971	0.99499	0.000967579	100	0	0	Yes	Yes	No	No	No	Yes	No
genus	d__Bacteria;p__Patescibacteria;c__Paceibacteria;o__UBA9983_A;f__J119;g__UBA12088	8	8	0	8	0	600353	1106524	878986	896619	186690	42.03	58.97	47.8113	45.71	6.59997	76.786	94.643	83.7054	81.25	5.84029	77.12	100	89.0087	90.33	7.56792	0.041	0.619	0.36525	0.397	0.203021	1	1	1	1	0	0.965736	0.994714	0.986937	0.9883	0.00954131	100	0	100	Yes	Yes	No	No	Yes	Yes	No
species	d__Bacteria;p__Patescibacteria;c__Paceibacteria;o__UBA9983_A;f__J119;g__UBA12088;s__	3	3	0	3	0	635965	863797	777755	833502	123724	42.03	58.97	51.0233	52.07	8.51836	80.357	89.286	83.9287	82.143	4.72474	87.96	91.39	89.54	89.27	1.73087	0.041	0.446	0.278333	0.348	0.211297	1	1	1	1	0	0.965736	0.994028	0.983228	0.989922	0.0152877	100	0	100	Yes	Yes	No	No	Yes	Yes	No
phylum	d__Archaea;p__Iainarchaeota	112	112	0	103	9	245884	1477149	917143	957710	264640	23.39	58.9	38.6895	38.78	8.39958	53.571	87.5	75.4624	76.786	7.16593	50.63	99.94	81.6141	83.745	11.2783	-0.021	1.978	0.192339	0.096	0.260234	0	2	0.928571	1	0.291448	0.517308	0.996154	0.888313	0.922136	0.109071	91.9643	8.03571	100	Yes	No	No	No	Yes	Yes	No
class	d__Archaea;p__Iainarchaeota;c__Iainarchaeia	112	112	0	103	9	245884	1477149	917143	957710	264640	23.39	58.9	38.6895	38.78	8.39958	53.571	87.5	75.4624	76.786	7.16593	50.63	99.94	81.6141	83.745	11.2783	-0.021	1.978	0.192339	0.096	0.260234	0	2	0.928571	1	0.291448	0.517308	0.996154	0.888313	0.922136	0.109071	91.9643	8.03571	100	Yes	No	No	No	Yes	Yes	No
order	d__Archaea;p__Iainarchaeota;c__Iainarchaeia;o__JAADDC01	5	5	0	5	0	441605	1012119	636936	587292	218795	44	58.9	51.998	52.31	5.63285	67.857	78.571	74.2858	76.786	4.48207	68.89	90.81	81.8	80.96	8.92993	0.084	0.376	0.242	0.239	0.121772	1	1	1	1	0	0.899311	0.991985	0.944074	0.927829	0.042351	100	0	100	Yes	Yes	No	No	Yes	Yes	No
family	d__Archaea;p__Iainarchaeota;c__Iainarchaeia;o__JAADDC01;f__JAADDC01	5	5	0	5	0	441605	1012119	636936	587292	218795	44	58.9	51.998	52.31	5.63285	67.857	78.571	74.2858	76.786	4.48207	68.89	90.81	81.8	80.96	8.92993	0.084	0.376	0.242	0.239	0.121772	1	1	1	1	0	0.899311	0.991985	0.944074	0.927829	0.042351	100	0	100	Yes	Yes	No	No	Yes	Yes	No
genus	d__Bacteria;p__Patescibacteria;c__ABY1;o__SG8-24;f__GWF2-40-263;g__JACRJW01	4	4	0	4	0	589012	1050665	894456	969074	208723	47.06	58.87	51.6275	50.29	5.20495	78.571	92.857	86.607	87.5	6.09957	80.57	100	92.4025	94.52	8.3025	0.223	0.6	0.3645	0.3175	0.176553	1	1	1	1	0	0.947216	0.994408	0.980384	0.989956	0.0224144	100	0	100	Yes	Yes	No	No	Yes	Yes	No
order	d__Bacteria;p__Patescibacteria;c__Paceibacteria;o__2-02-FULL-40-12	82	82	0	82	0	234716	1004293	609199	617126	174726	31.78	58.84	43.4599	42.515	4.78994	51.786	92.857	77.7004	80.357	10.1955	51.47	100	84.5865	93.225	17.4197	0.226	1.968	0.907829	0.865	0.477372	1	2	1.32927	1	0.47284	0.542053	0.994651	0.84289	0.854632	0.137533	100	0	100	Yes	Yes	No	No	Yes	Yes	No
family	d__Bacteria;p__Patescibacteria;c__Paceibacteria;o__2-02-FULL-40-12;f__GWA2-44-9	59	59	0	59	0	234716	1004293	615087	619996	174463	31.78	58.84	43.6253	42.41	5.32063	55.357	89.286	77.6029	80.357	9.48578	51.47	100	84.5346	92.93	17.5512	0.266	1.968	0.96678	0.915	0.473335	1	2	1.35593	1	0.482905	0.542053	0.994069	0.834982	0.842881	0.144571	100	0	100	Yes	Yes	No	No	Yes	Yes	No
genus	d__Bacteria;p__Patescibacteria;c__Paceibacteria;o__2-02-FULL-40-12;f__GWA2-44-9;g__JAGOPO01	4	4	0	4	0	687030	751021	719532	720038	32610.3	48.55	58.84	54.0925	54.49	5.16165	80.357	89.286	86.1607	87.5	3.95971	94.17	100	98.5425	100	2.915	0.986	1.315	1.16175	1.173	0.134943	1	2	1.5	1.5	0.57735	0.591549	0.962358	0.753407	0.729861	0.155011	100	0	100	Yes	Yes	No	No	Yes	Yes	No
genus	d__Bacteria;p__Pseudomonadota;c__Alphaproteobacteria;o__Micavibrionales;f__Micavibrionaceae;g__Micavibrio	5	3	2	5	0	1932797	2486909	2.33131e+06	2458610	236199	51.53	58.73	54.398	54.71	2.86667	80.357	100	91.7856	91.071	8.43271	81.04	99.99	91.56	88.4	8.2563	0.121	1.019	0.5128	0.256	0.458802	1	1	1	1	0	0.608707	0.996456	0.877584	0.928296	0.160716	100	0	60	Yes	Yes	No	No	No	Yes	No
genus	d__Bacteria;p__Patescibacteria;c__Paceibacteria;o__2-02-FULL-40-12;f__GWA2-44-9;g__	7	7	0	7	0	537378	838410	640609	637244	104665	31.78	58.65	47.3286	46.71	8.67505	73.214	89.286	81.1223	78.571	5.81917	90.6	100	95.6414	95.62	3.86778	0.502	1.481	1.09457	1.1	0.328248	1	2	1.57143	2	0.534522	0.670679	0.990298	0.788899	0.759892	0.100722	100	0	100	Yes	Yes	No	No	Yes	Yes	No
species	d__Bacteria;p__Patescibacteria;c__Paceibacteria;o__2-02-FULL-40-12;f__GWA2-44-9;g__;s__	7	7	0	7	0	537378	838410	640609	637244	104665	31.78	58.65	47.3286	46.71	8.67505	73.214	89.286	81.1223	78.571	5.81917	90.6	100	95.6414	95.62	3.86778	0.502	1.481	1.09457	1.1	0.328248	1	2	1.57143	2	0.534522	0.670679	0.990298	0.788899	0.759892	0.100722	100	0	100	Yes	Yes	No	No	Yes	Yes	No
genus	d__Bacteria;p__Patescibacteria;c__ABY1;o__SG8-24;f__GWF2-40-263;g__UBA10014	3	3	0	3	0	353529	1066372	728792	766474	357912	40.36	58.59	46.79	41.42	10.2328	66.071	94.643	81.5477	83.929	14.4341	53.48	99.51	80.7833	89.36	24.1839	0.225	0.535	0.391333	0.414	0.156238	1	1	1	1	0	0.956687	0.993443	0.977002	0.980876	0.0186818	100	0	100	Yes	Yes	No	No	Yes	Yes	No
genus	d__Bacteria;p__Patescibacteria;c__Gracilibacteria;o__Peribacterales;f__Peribacteraceae;g__Peribacter	6	6	0	6	0	721958	1474722	1209594	1.30803e+06	275291	53.74	58.48	55.485	55.5	1.66142	51.786	96.429	86.6075	96.429	17.9906	53.07	98.58	87.87	97.53	18.1798	-0.002	0.877	0.291167	0.192	0.32572	1	2	1.16667	1	0.408248	0.577518	0.941917	0.798464	0.846344	0.139049	100	0	100	Yes	Yes	No	No	Yes	Yes	No
family	d__Bacteria;p__Patescibacteria;c__Paceibacteria;o__UBA9983_A;f__Zambryskibacteraceae	82	82	0	82	0	205420	901670	517323	516012	155750	34.34	58.44	42.8661	42.73	4.47533	50	92.857	79.1812	83.036	10.6377	50.72	100	84.6616	90	14.9682	0.101	1.946	0.906683	0.8025	0.457863	1	2	1.30488	1	0.463189	0.504231	0.995147	0.86827	0.94479	0.137669	100	0	100	Yes	Yes	No	No	Yes	Yes	No
genus	d__Bacteria;p__Patescibacteria;c__Paceibacteria;o__UBA9983_A;f__Zambryskibacteraceae;g__UBA5004	33	33	0	33	0	207353	599392	416065	441288	118235	38.82	58.44	45.3421	44.59	3.59285	50	89.286	73.9178	76.786	11.1423	53.81	98.95	78.4712	82.15	15.563	0.376	1.946	0.929697	0.868	0.467354	1	2	1.36364	1	0.488504	0.504231	0.994803	0.845624	0.957678	0.159746	100	0	100	Yes	Yes	No	No	Yes	Yes	No
order	d__Archaea;p__Iainarchaeota;c__Iainarchaeia;o__Iainarchaeales	85	85	0	77	8	378309	1477149	978583	973436	236480	26.79	58.43	40.2206	40.15	7.20689	53.571	87.5	76.8067	78.571	6.83597	50.63	99.94	82.0215	84.37	11.2593	-0.021	0.416	0.109341	0.074	0.10947	0	1	0.905882	1	0.293725	0.517308	0.996154	0.869929	0.908008	0.113624	90.5882	9.41176	100	Yes	No	No	No	Yes	Yes	No
family	d__Bacteria;p__Patescibacteria;c__Paceibacteria;o__UBA6257;f__UBA11618	9	9	0	9	0	201802	771439	524666	528474	169997	37.72	58.26	46.7278	43.6	7.36298	57.143	91.071	78.3729	85.714	12.8907	59.88	99.86	87.2311	93.62	13.6929	0.459	1.895	1.40389	1.534	0.551826	1	2	1.55556	2	0.527046	0.552221	0.98811	0.775241	0.771876	0.159029	100	0	100	Yes	Yes	No	No	Yes	Yes	No
genus	d__Bacteria;p__Patescibacteria;c__Paceibacteria;o__UBA6257;f__UBA11618;g__CALRGO01	5	5	0	5	0	400974	658147	538989	528474	103831	42.56	58.26	51.646	51.95	5.97027	60.714	89.286	77.1428	82.143	12.2684	73.27	97.62	88.032	93.62	11.4512	0.459	1.889	1.4372	1.692	0.574294	1	2	1.4	1	0.547723	0.552221	0.985829	0.748915	0.771876	0.167159	100	0	100	Yes	Yes	No	No	Yes	Yes	No
species	d__Bacteria;p__Patescibacteria;c__ABY1;o__SG8-24;f__2-12-FULL-60-25;g__2-12-FULL-60-25;s__	3	3	0	3	0	557951	1230960	816917	661840	362315	49.35	58.15	54.03	54.59	4.42665	76.786	94.643	83.9287	80.357	9.44911	66.18	97.29	78.15	70.98	16.7486	0.246	0.679	0.401667	0.28	0.240779	1	1	1	1	0	0.978907	0.987475	0.984037	0.98573	0.00452814	100	0	100	Yes	Yes	No	No	Yes	Yes	No
family	d__Archaea;p__Micrarchaeota;c__Micrarchaeia;o__Norongarragalinales;f__JACPGT01	6	6	0	6	0	825870	1369038	1.21178e+06	1.28136e+06	200474	51.6	58.12	55.4717	56.11	2.68112	58.929	83.929	72.6192	76.7855	11.1611	71.08	89.47	81.5367	83.85	8.25596	0.037	0.179	0.110667	0.119	0.0593487	1	1	1	1	0	0.653172	0.958993	0.83925	0.859581	0.116928	100	0	100	Yes	Yes	No	No	Yes	Yes	No
genus	d__Archaea;p__Micrarchaeota;c__Micrarchaeia;o__Norongarragalinales;f__JACPGT01;g__JACPGT01	5	5	0	5	0	825870	1369038	1.19539e+06	1268999	219598	52.9	58.12	56.246	56.4	2.11863	58.929	83.929	75.3572	80.357	9.97435	71.08	89.47	83.48	85.5	7.54168	0.037	0.155	0.097	0.085	0.0547905	1	1	1	1	0	0.653172	0.958993	0.852357	0.914158	0.125705	100	0	100	Yes	Yes	No	No	Yes	Yes	No
order	d__Archaea;p__SpSt-1190;c__SpSt-1190;o__SpSt-1190	6	6	0	6	0	550362	850445	683147	669800	101744	35.69	58.11	45.085	42.185	8.46479	58.929	80.357	75.5952	78.571	8.27334	72.82	90.43	84.8833	86.645	6.28429	0.08	0.188	0.122833	0.1195	0.0401468	1	1	1	1	0	0.92173	0.980141	0.938482	0.929886	0.0223394	100	0	100	Yes	Yes	No	No	Yes	Yes	No
family	d__Archaea;p__SpSt-1190;c__SpSt-1190;o__SpSt-1190;f__SpSt-1190	6	6	0	6	0	550362	850445	683147	669800	101744	35.69	58.11	45.085	42.185	8.46479	58.929	80.357	75.5952	78.571	8.27334	72.82	90.43	84.8833	86.645	6.28429	0.08	0.188	0.122833	0.1195	0.0401468	1	1	1	1	0	0.92173	0.980141	0.938482	0.929886	0.0223394	100	0	100	Yes	Yes	No	No	Yes	Yes	No
order	d__Bacteria;p__Patescibacteria;c__Saccharimonadia;o__Saccharimonadales	706	688	18	706	0	180717	1807085	787158	774660	206628	29.59	58.08	45.7252	45.835	4.81992	50	96.429	85.0642	89.286	10.9678	50.57	100	89.3049	95.07	12.4701	0.007	1.86	0.650829	0.5555	0.40009	1	2	1.05949	1	0.236707	0.51592	0.996514	0.951305	0.991865	0.100718	100	0	97.4504	Yes	Yes	No	No	No	Yes	No
family	d__Bacteria;p__Patescibacteria;c__Saccharimonadia;o__Saccharimonadales;f__UBA4665	138	136	2	138	0	266840	1460142	884683	846503	255320	29.59	58.08	46.6624	48.515	6.67684	51.786	96.429	85.8437	91.071	10.5559	50.57	100	88.9486	94.71	12.6989	0.007	1.844	0.46171	0.375	0.35609	1	2	1.05072	1	0.220234	0.526178	0.995092	0.958183	0.991373	0.0920225	100	0	98.5507	Yes	Yes	No	No	No	Yes	No
genus	d__Bacteria;p__Patescibacteria;c__Saccharimonadia;o__Saccharimonadales;f__UBA4665;g__	44	44	0	44	0	266840	1460142	919438	957033	240857	40.62	58.08	49.8925	49.855	3.68137	51.786	94.643	83.7662	87.5	12.1407	51.57	100	87.2975	91.65	13.3446	0.036	1.427	0.361932	0.2855	0.319561	1	2	1.02273	1	0.150756	0.59001	0.994499	0.959477	0.990601	0.0876063	100	0	100	Yes	Yes	No	No	Yes	Yes	No
species	d__Bacteria;p__Patescibacteria;c__Saccharimonadia;o__Saccharimonadales;f__UBA4665;g__;s__	44	44	0	44	0	266840	1460142	919438	957033	240857	40.62	58.08	49.8925	49.855	3.68137	51.786	94.643	83.7662	87.5	12.1407	51.57	100	87.2975	91.65	13.3446	0.036	1.427	0.361932	0.2855	0.319561	1	2	1.02273	1	0.150756	0.59001	0.994499	0.959477	0.990601	0.0876063	100	0	100	Yes	Yes	No	No	Yes	Yes	No
order	d__Bacteria;p__Patescibacteria;c__Paceibacteria;o__Moranbacterales	196	196	0	191	5	334388	1397718	868368	905556	229840	27.93	58.01	40.7365	39.765	6.11897	51.786	96.429	84.6301	90.1785	11.8401	50.16	100	88.1954	94.725	13.3449	-0.029	1.86	0.359959	0.1855	0.410323	0	2	0.994898	1	0.214774	0.553281	0.994011	0.925942	0.955241	0.0902786	97.449	2.55102	100	Yes	No	No	No	Yes	Yes	No
family	d__Bacteria;p__Patescibacteria;c__Paceibacteria;o__Moranbacterales;f__UBA1568	35	35	0	35	0	334388	1346173	874174	860405	230167	41.04	58.01	49.9911	50.52	4.84159	57.143	96.429	86.2245	91.071	10.2541	59.06	100	91.7086	95.53	11.488	-0.023	1.86	0.450543	0.226	0.487348	1	2	1.02857	1	0.169031	0.722058	0.991827	0.942404	0.965798	0.0670558	100	0	100	Yes	Yes	No	No	Yes	Yes	No
genus	d__Bacteria;p__Patescibacteria;c__Paceibacteria;o__Moranbacterales;f__UBA1568;g__JAGOTT01	3	3	0	3	0	387961	1002673	741169	832874	317451	54.48	58.01	56.6033	57.32	1.87094	58.929	92.857	81.5477	92.857	19.5883	59.86	100	86.62	100	23.1748	0.164	1.86	0.75	0.226	0.961788	1	2	1.33333	1	0.57735	0.731872	0.990957	0.897524	0.969742	0.14385	100	0	100	Yes	Yes	No	No	Yes	Yes	No
family	d__Bacteria;p__Patescibacteria;c__Saccharimonadia;o__Saccharimonadales;f__CAIJKY01	3	3	0	3	0	867887	1437857	1.1104e+06	1025469	294325	48.37	57.94	51.6867	48.75	5.41888	89.286	92.857	91.6667	92.857	2.06172	96.18	99.36	97.41	96.69	1.70789	0.166	0.541	0.383	0.442	0.194337	1	1	1	1	0	0.987897	0.993728	0.991128	0.991758	0.00296615	100	0	100	Yes	Yes	No	No	Yes	Yes	No
family	d__Bacteria;p__Patescibacteria;c__Paceibacteria;o__UBA9983_A;f__UBA6065	15	15	0	15	0	338179	836153	542797	512413	157361	37.19	57.86	46.4507	45.96	6.65776	55.357	92.857	77.2618	80.357	13.5067	56.57	100	81.8793	87.61	17.1358	0.27	1.807	0.889933	0.908	0.414103	1	2	1.2	1	0.414039	0.726232	0.995699	0.911616	0.975936	0.105603	100	0	100	Yes	Yes	No	No	Yes	Yes	No
genus	d__Bacteria;p__Patescibacteria;c__Paceibacteria;o__UBA9983_A;f__UBA6065;g__UBA6065	12	12	0	12	0	338179	836153	523451	490538	140949	37.19	57.86	46.7325	45.32	7.33777	55.357	92.857	74.9999	79.464	13.9988	56.57	100	79.4825	85.585	17.5204	0.417	1.807	0.910833	0.957	0.375123	1	2	1.16667	1	0.389249	0.726232	0.992755	0.901144	0.958333	0.112644	100	0	100	Yes	Yes	No	No	Yes	Yes	No
species	d__Bacteria;p__Patescibacteria;c__Paceibacteria;o__UBA9983_A;f__UBA6065;g__UBA6065;s__	9	9	0	9	0	338179	613548	480037	445201	101949	37.19	57.86	44.7256	43.2	6.91425	55.357	92.857	71.6269	66.071	14.6017	56.57	99.55	74.8778	64.46	17.8009	0.485	1.807	0.973556	1.006	0.391926	1	2	1.11111	1	0.333333	0.726232	0.992049	0.90016	0.940731	0.107628	100	0	100	Yes	Yes	No	No	Yes	Yes	No
genus	d__Bacteria;p__Patescibacteria;c__Paceibacteria;o__UBA6257;f__2-01-FULL-56-20;g__2-01-FULL-56-20	4	4	0	4	0	358988	1018599	656614	624435	272539	45.32	57.82	51.15	50.73	6.50761	50	89.286	71.4285	73.214	19.122	53.32	98.1	77.99	80.27	23.3119	0.055	0.374	0.2175	0.2205	0.130891	1	1	1	1	0	0.816424	0.993903	0.93583	0.966496	0.0810082	100	0	100	Yes	Yes	No	No	Yes	Yes	No
species	d__Bacteria;p__Patescibacteria;c__Paceibacteria;o__UBA6257;f__2-01-FULL-56-20;g__2-01-FULL-56-20;s__	3	3	0	3	0	358988	1018599	659358	600486	333723	45.32	57.82	49.6533	45.82	7.07696	50	89.286	66.6667	60.714	20.3082	53.32	98.1	71.4233	62.85	23.589	0.055	0.374	0.211333	0.205	0.159594	1	1	1	1	0	0.816424	0.975877	0.916472	0.957114	0.0871502	100	0	100	Yes	Yes	No	No	Yes	Yes	No
genus	d__Bacteria;p__Pseudomonadota;c__Alphaproteobacteria;o__Rhizobiales;f__Rhizobiaceae;g__Ochrobactrum	11	0	11	11	0	4329544	5399770	4.76443e+06	4684007	336538	55.15	57.78	56.4991	56.01	0.909664	100	100	100	100	0	99.98	100	99.9927	99.99	0.00786245	0.434	1.151	0.841818	0.812	0.22959	1	1	1	1	0	0.990301	0.996379	0.994029	0.994256	0.0016425	100	0	0	Yes	Yes	No	No	No	Yes	No
order	d__Bacteria;p__Patescibacteria;c__Paceibacteria;o__Terrybacterales	4	4	0	4	0	814270	966660	894526	898587	65616.4	40.07	57.75	47.195	45.48	7.73067	89.286	91.071	90.6248	91.071	0.8925	90.63	100	96.0775	96.84	4.49403	0.178	0.941	0.476	0.3925	0.329554	1	1	1	1	0	0.72971	0.963396	0.901813	0.957073	0.114811	100	0	100	Yes	Yes	No	No	Yes	Yes	No
family	d__Bacteria;p__Patescibacteria;c__Paceibacteria;o__UBA9983_A;f__UBA918	110	110	0	110	0	189899	1222502	761425	762597	184291	37.88	57.7	45.2291	45	3.85007	50	94.643	84.2694	89.286	10.7183	50.9	100	90.6833	96.97	12.35	0.071	1.886	0.578091	0.5185	0.32179	1	2	1.07273	1	0.260877	0.51294	0.995645	0.947607	0.99119	0.117032	100	0	100	Yes	Yes	No	No	Yes	Yes	No
genus	d__Bacteria;p__Patescibacteria;c__Paceibacteria;o__UBA9983_A;f__UBA918;g__OLB19	91	91	0	91	0	189899	1222502	761760	767715	193707	37.88	57.7	45.0325	44.79	3.92752	50	94.643	82.9474	87.5	11.1367	50.9	100	89.4977	95.29	13.1028	0.071	1.886	0.582264	0.522	0.324592	1	2	1.06593	1	0.249542	0.51294	0.995645	0.948515	0.991181	0.116345	100	0	100	Yes	Yes	No	No	Yes	Yes	No
species	d__Bacteria;p__Patescibacteria;c__Paceibacteria;o__UBA9983_A;f__UBA918;g__OLB19;s__	43	43	0	43	0	189899	1092105	705461	700337	190103	37.96	57.7	45.4623	45.44	4.0903	50	94.643	80.4401	85.714	12.8708	50.9	100	85.5098	91.33	15.1463	0.32	1.886	0.67207	0.577	0.336078	1	2	1.09302	1	0.293903	0.51294	0.995645	0.925799	0.991329	0.145853	100	0	100	Yes	Yes	No	No	Yes	Yes	No
genus	d__Bacteria;p__Actinomycetota;c__Actinomycetia;o__Actinomycetales;f__Bifidobacteriaceae;g__RGIG1476	7	7	0	7	0	619649	928029	780840	784903	90874.3	49.28	57.64	53.3586	53.8	3.21209	76.786	96.429	89.541	94.643	7.94792	87.22	100	96.5629	99.18	4.73788	0.124	0.239	0.178143	0.166	0.0418626	1	1	1	1	0	0.937036	0.983863	0.952626	0.948536	0.0168818	100	0	100	Yes	Yes	No	No	Yes	Yes	No
genus	d__Bacteria;p__Patescibacteria;c__ABY1;o__SG8-24;f__2-12-FULL-60-25;g__CAIKNB01	8	8	0	8	0	462652	1625443	1.11387e+06	1.26034e+06	430628	54.02	57.63	55.7987	55.955	1.14437	53.571	94.643	85.2679	93.75	15.735	52.88	100	86.7875	98.385	20.8767	0.076	0.686	0.341375	0.2695	0.205637	1	1	1	1	0	0.725726	0.991467	0.930713	0.952858	0.0846456	100	0	100	Yes	Yes	No	No	Yes	Yes	No
species	d__Bacteria;p__Patescibacteria;c__ABY1;o__SG8-24;f__2-12-FULL-60-25;g__CAIKNB01;s__	5	5	0	5	0	462652	1501484	998192	1229891	479980	55.82	57.63	56.498	56.38	0.694024	53.571	94.643	81.0714	94.643	19.2578	52.88	100	81.032	98.53	25.311	0.076	0.686	0.3946	0.343	0.253115	1	1	1	1	0	0.725726	0.991467	0.917359	0.953128	0.109234	100	0	100	Yes	Yes	No	No	Yes	Yes	No
family	d__Bacteria;p__Patescibacteria;c__ABY1;o__SBBC01;f__CAIJZX01	8	8	0	8	0	440291	1304689	909938	889200	256623	45.66	57.57	53.065	54.49	4.08727	60.714	94.643	83.4821	86.607	11.5235	59.56	100	87.9112	88.045	12.976	0.151	0.731	0.410125	0.439	0.201826	1	1	1	1	0	0.678704	0.989888	0.925601	0.95028	0.101785	100	0	100	Yes	Yes	No	No	Yes	Yes	No
family	d__Bacteria;p__Patescibacteria;c__ABY1;o__SBBC01;f__HK-STAS-PATE-3	3	3	0	3	0	632834	1082586	912117	1020932	243823	47	57.51	51.4433	49.82	5.4398	71.429	94.643	86.905	94.643	13.4026	68.81	100	89.6033	100	18.0076	0.122	1.526	0.682667	0.4	0.743458	1	1	1	1	0	0.655882	0.943403	0.835834	0.908218	0.156833	100	0	100	Yes	Yes	No	No	Yes	Yes	No
genus	d__Bacteria;p__Pseudomonadota;c__Gammaproteobacteria;o__Chromatiales;f__Sedimenticolaceae;g__Thiodiazotropha	11	8	3	10	1	4068818	4881416	4.49105e+06	4531345	230545	49.02	57.49	52.9773	52.64	2.18342	51.786	100	92.0455	100	14.4931	92.88	100	99.0191	99.98	2.19009	0.105	1.032	0.428091	0.224	0.337419	0	1	0.909091	1	0.301511	0.464642	0.994779	0.810977	0.894308	0.184503	90.9091	9.09091	72.7273	Yes	No	No	No	No	Yes	No
species	d__Bacteria;p__Patescibacteria;c__ABY1;o__SG8-24;f__2-12-FULL-60-25;g__RHKK01;s__	3	3	0	3	0	583352	998468	834707	922301	220986	53.19	57.42	55.3833	55.54	2.11935	76.786	94.643	86.905	89.286	9.16351	78.79	97.21	89.6167	92.85	9.62626	0.357	0.599	0.509667	0.573	0.132851	1	1	1	1	0	0.980747	0.992687	0.985628	0.98345	0.00626128	100	0	100	Yes	Yes	No	No	Yes	Yes	No
genus	d__Bacteria;p__Patescibacteria;c__Paceibacteria;o__Moranbacterales;f__UBA1568;g__JAAXTX01	7	7	0	7	0	890593	1346173	1.11536e+06	1116737	139106	51.53	57.39	54.2614	54.35	2.2888	85.714	96.429	91.8367	92.857	3.55027	94.4	100	97.4657	98.11	2.40483	0.015	0.078	0.0431429	0.038	0.0242723	1	1	1	1	0	0.897927	0.967145	0.940063	0.945504	0.023908	100	0	100	Yes	Yes	No	No	Yes	Yes	No
family	d__Archaea;p__Micrarchaeota;c__Micrarchaeia;o__Norongarragalinales;f__UBA97	6	6	0	6	0	795477	1224631	1031383	1057057	189492	33.39	57.33	50.2267	52.605	8.78665	58.929	80.357	72.6192	74.1075	7.87852	71.22	90.68	80.4367	81.625	7.58167	0.048	0.661	0.223667	0.1675	0.225729	1	1	1	1	0	0.809303	0.972575	0.92137	0.941924	0.062551	100	0	100	Yes	Yes	No	No	Yes	Yes	No
family	d__Bacteria;p__Patescibacteria;c__Paceibacteria;o__Sungbacterales;f__HO2-52-23	20	20	0	20	0	195426	1054955	693359	716602	232606	42.38	57.33	48.2545	48.245	4.26877	58.929	92.857	77.1429	80.357	11.5234	50.8	100	82.8165	90.13	17.438	0.083	1.772	0.6082	0.3905	0.541311	1	2	1.15	1	0.366348	0.591497	0.993879	0.906094	0.953536	0.11519	100	0	100	Yes	Yes	No	No	Yes	Yes	No
genus	d__Bacteria;p__Patescibacteria;c__Paceibacteria;o__Sungbacterales;f__HO2-52-23;g__2-02-FULL-52-23	3	3	0	3	0	195426	695015	518639	665476	280300	52.18	57.33	53.9533	52.35	2.92551	58.929	83.929	75.5957	83.929	14.4338	51.25	95.32	78.0833	87.68	23.5502	0.312	1.772	0.858667	0.492	0.796074	1	2	1.33333	1	0.57735	0.805256	0.992077	0.911456	0.937036	0.0960012	100	0	100	Yes	Yes	No	No	Yes	Yes	No
phylum	d__Bacteria;p__Chlamydiota	345	306	39	345	0	511355	3624720	1.71484e+06	1638235	553258	26.23	57.31	42.1958	42.36	5.05265	50	100	90.1552	96.429	11.6327	50.32	100	87.3248	91.31	12.1847	0.956	2.224	1.87572	1.941	0.205798	2	2	2	2	0	0.748302	0.994421	0.973426	0.978267	0.0234871	100	0	88.6957	Yes	Yes	No	No	No	Yes	No
class	d__Bacteria;p__Chlamydiota;c__Chlamydiia	344	305	39	344	0	511355	3624720	1.71789e+06	1.63995e+06	551143	26.23	57.31	42.1795	42.33	5.05089	50	100	90.1785	96.429	11.6416	50.32	100	87.3854	91.31	12.1503	0.956	2.224	1.87543	1.94	0.206025	2	2	2	2	0	0.748302	0.994421	0.973419	0.978305	0.0235211	100	0	88.6628	Yes	Yes	No	No	No	Yes	No
order	d__Bacteria;p__Chlamydiota;c__Chlamydiia;o__Chlamydiales	319	281	38	319	0	511355	3624720	1.74895e+06	1673771	556014	26.23	57.31	42.3777	42.69	5.07361	50	100	90.2988	96.429	11.5355	50.32	100	87.4205	91.7	12.3993	0.973	2.224	1.88731	1.945	0.191855	2	2	2	2	0	0.851387	0.994421	0.975052	0.978971	0.0188812	100	0	88.0878	Yes	Yes	No	No	No	Yes	No
family	d__Bacteria;p__Chlamydiota;c__Chlamydiia;o__Chlamydiales;f__SM23-39	64	64	0	64	0	816507	2365996	1.46157e+06	1499051	360012	26.23	57.31	42.7098	45.245	8.10629	51.786	100	89.3973	93.75	10.6472	54.12	99.79	85.0789	88.26	12.3788	1.23	2.158	1.89286	1.94	0.189002	2	2	2	2	0	0.887087	0.992916	0.971718	0.977149	0.020261	100	0	100	Yes	Yes	No	No	Yes	Yes	No
genus	d__Bacteria;p__Chlamydiota;c__Chlamydiia;o__Chlamydiales;f__SM23-39;g__	14	14	0	14	0	892503	2195249	1.33533e+06	1.29464e+06	358957	30.23	57.31	41.9664	41.765	8.39555	62.5	100	85.8417	90.1785	12.9616	54.12	99.79	80.8657	82.025	14.4594	1.23	2.046	1.77293	1.881	0.280766	2	2	2	2	0	0.887087	0.985314	0.957544	0.967428	0.0309363	100	0	100	Yes	Yes	No	No	Yes	Yes	No
species	d__Bacteria;p__Chlamydiota;c__Chlamydiia;o__Chlamydiales;f__SM23-39;g__;s__	14	14	0	14	0	892503	2195249	1.33533e+06	1.29464e+06	358957	30.23	57.31	41.9664	41.765	8.39555	62.5	100	85.8417	90.1785	12.9616	54.12	99.79	80.8657	82.025	14.4594	1.23	2.046	1.77293	1.881	0.280766	2	2	2	2	0	0.887087	0.985314	0.957544	0.967428	0.0309363	100	0	100	Yes	Yes	No	No	Yes	Yes	No
genus	d__Bacteria;p__Pseudomonadota;c__Alphaproteobacteria;o__Rhizobiales;f__Rhizobiaceae;g__QLZD01	5	3	2	5	0	1709655	2096013	1941975	1969927	142188	47.97	57.28	52.43	51.59	4.03983	51.786	100	79.2856	91.071	24.569	85.76	100	94.954	99.51	6.81446	-0.018	1.001	0.5368	0.689	0.509023	1	1	1	1	0	0.749246	0.996451	0.911157	0.995943	0.11903	100	0	60	Yes	Yes	No	No	No	Yes	No
species	d__Bacteria;p__Pseudomonadota;c__Alphaproteobacteria;o__Rhizobiales;f__Rhizobiaceae;g__QLZD01;s__	4	3	1	4	0	1709655	2096013	1934987	1967140	163190	47.97	57.28	52.64	52.655	4.63318	51.786	100	74.107	72.321	25.0212	85.76	99.99	93.6925	94.51	7.16286	-0.018	1.001	0.421	0.3505	0.506039	1	1	1	1	0	0.749246	0.996451	0.889845	0.906842	0.125948	100	0	75	Yes	Yes	No	No	No	Yes	No
family	d__Bacteria;p__Pseudomonadota;c__Gammaproteobacteria;o__Pseudomonadales;f__Endozoicomonadaceae	40	11	29	39	1	2130702	7220701	5.06827e+06	5.28667e+06	1.31321e+06	37.11	57.27	47.5312	48.02	3.55541	58.929	100	96.4286	100	9.16797	64.96	100	96.9248	99.995	7.6143	0.126	1.511	0.75065	0.7405	0.332229	0	2	1.025	1	0.276192	0.451041	0.99642	0.771201	0.800996	0.178386	97.5	2.5	27.5	Yes	No	No	No	No	Yes	No
genus	d__Bacteria;p__Pseudomonadota;c__Gammaproteobacteria;o__Pseudomonadales;f__Endozoicomonadaceae;g__Sansalvadorimonas	7	2	5	7	0	3325203	5717207	4.70381e+06	4841513	867193	47.52	57.27	50.01	48.06	3.48875	91.071	100	98.7244	100	3.37484	96.04	100	98.86	100	1.7734	0.371	1.511	0.851714	0.774	0.367527	1	2	1.14286	1	0.377964	0.782674	0.99642	0.923591	0.990684	0.0915288	100	0	28.5714	Yes	Yes	No	No	No	Yes	No
order	d__Archaea;p__Aenigmatarchaeota;c__Aenigmatarchaeia;o__CG10238-14	74	74	0	70	4	275096	1202624	670312	671070	197442	24.3	57.24	36.47	35.97	5.83405	55.357	85.714	73.0936	76.786	8.27248	52.77	96.8	82.2547	84.27	10.4222	-0.01	1.115	0.274662	0.217	0.212592	0	1	0.945946	1	0.227668	0.542765	0.994395	0.929375	0.963335	0.0907792	94.5946	5.40541	100	Yes	No	No	No	Yes	Yes	No
family	d__Archaea;p__Aenigmatarchaeota;c__Aenigmatarchaeia;o__CG10238-14;f__SCSR01	36	36	0	36	0	275096	1083303	641283	631464	165261	24.3	57.24	38.9828	37.84	5.54797	55.357	82.143	73.2142	77.6785	8.44069	52.77	96.8	82.1761	84.355	10.7792	0.012	1.115	0.266694	0.216	0.207562	1	1	1	1	0	0.587876	0.994395	0.945846	0.968069	0.0725622	100	0	100	Yes	Yes	No	No	Yes	Yes	No
genus	d__Archaea;p__Aenigmatarchaeota;c__Aenigmatarchaeia;o__CG10238-14;f__SCSR01;g__	22	22	0	22	0	275096	955070	594106	606492	156309	34.26	57.24	38.3664	37.3	4.59224	55.357	82.143	70.698	73.214	8.60212	52.77	91.63	77.7077	78.57	10.774	0.012	0.54	0.249955	0.2535	0.164286	1	1	1	1	0	0.841177	0.993897	0.960307	0.979583	0.0400307	100	0	100	Yes	Yes	No	No	Yes	Yes	No
species	d__Archaea;p__Aenigmatarchaeota;c__Aenigmatarchaeia;o__CG10238-14;f__SCSR01;g__;s__	22	22	0	22	0	275096	955070	594106	606492	156309	34.26	57.24	38.3664	37.3	4.59224	55.357	82.143	70.698	73.214	8.60212	52.77	91.63	77.7077	78.57	10.774	0.012	0.54	0.249955	0.2535	0.164286	1	1	1	1	0	0.841177	0.993897	0.960307	0.979583	0.0400307	100	0	100	Yes	Yes	No	No	Yes	Yes	No
order	d__Archaea;p__Micrarchaeota;c__Micrarchaeia;o__CABMEP01	7	7	0	7	0	324049	1140695	753412	731390	255298	32.5	57.23	46.4157	46.44	10.0933	60.714	82.143	74.2347	76.786	7.49569	55.56	92.39	81.1357	84.97	12.5682	0.051	0.606	0.256714	0.196	0.233731	1	1	1	1	0	0.870879	0.978952	0.913298	0.912253	0.0416195	100	0	100	Yes	Yes	No	No	Yes	Yes	No
family	d__Archaea;p__Micrarchaeota;c__Micrarchaeia;o__CABMEP01;f__CABMEP01	7	7	0	7	0	324049	1140695	753412	731390	255298	32.5	57.23	46.4157	46.44	10.0933	60.714	82.143	74.2347	76.786	7.49569	55.56	92.39	81.1357	84.97	12.5682	0.051	0.606	0.256714	0.196	0.233731	1	1	1	1	0	0.870879	0.978952	0.913298	0.912253	0.0416195	100	0	100	Yes	Yes	No	No	Yes	Yes	No
genus	d__Archaea;p__Micrarchaeota;c__Micrarchaeia;o__CABMEP01;f__CABMEP01;g__CABMEP01	3	3	0	3	0	324049	965193	673544	731390	324463	54.53	57.23	56.0767	56.47	1.39231	60.714	75	67.857	67.857	7.143	55.56	82.41	71.0633	75.22	13.8992	0.051	0.606	0.246667	0.083	0.311603	1	1	1	1	0	0.870879	0.951104	0.911412	0.912253	0.0401191	100	0	100	Yes	Yes	No	No	Yes	Yes	No
genus	d__Bacteria;p__Synergistota;c__Synergistia;o__Synergistales;f__Synergistaceae;g__Synergistes	3	2	1	3	0	1126397	2629450	1.91062e+06	1976014	753657	53.48	57.19	55.7033	56.44	1.96164	76.786	100	92.262	100	13.4026	54.22	100	84.6967	99.87	26.3936	0.283	1.02	0.534667	0.301	0.420407	1	1	1	1	0	0.945482	0.996314	0.971159	0.971682	0.0254202	100	0	66.6667	Yes	Yes	No	No	No	Yes	No
order	d__Bacteria;p__Patescibacteria;c__UBA1384;o__CAILIB01	9	9	0	9	0	576492	946802	782055	789899	102738	37.79	57.18	49.0378	50.5	7.07241	73.214	91.071	84.9207	87.5	5.79413	83.05	97.72	91.3811	93.19	5.90923	0.128	0.9	0.418778	0.358	0.21818	1	1	1	1	0	0.75943	0.994036	0.961893	0.989652	0.0764791	100	0	100	Yes	Yes	No	No	Yes	Yes	No
family	d__Bacteria;p__Patescibacteria;c__UBA1384;o__CAILIB01;f__CAILIB01	6	6	0	6	0	576492	946802	788216	796608	120116	46.21	57.18	51.75	51.365	3.93096	78.571	89.286	85.1192	85.7145	3.85774	84.8	96.75	90.835	90.81	5.29551	0.35	0.9	0.502167	0.4045	0.215442	1	1	1	1	0	0.75943	0.994028	0.948866	0.990521	0.0934568	100	0	100	Yes	Yes	No	No	Yes	Yes	No
family	d__Archaea;p__Micrarchaeota;c__Micrarchaeia;o__Micrarchaeales;f__Micrarchaeaceae	77	76	1	77	0	326475	1256551	785622	784614	175559	28.64	57.14	45.9165	46.74	6.46481	50	80.357	70.7096	73.214	7.72017	52.63	99.74	85.0597	89.03	11.9838	0.011	1.004	0.274532	0.214	0.217186	1	1	1	1	0	0.763491	0.996635	0.972672	0.988114	0.0380241	100	0	98.7013	Yes	Yes	No	No	No	Yes	No
family	d__Bacteria;p__Patescibacteria;c__Paceibacteria;o__UBA9983_A;f__PALSA-1337	81	81	0	81	0	254077	1417225	691851	685770	189095	32.95	57.13	43.8168	43.44	4.94249	50	91.071	80.6217	87.5	11.8084	50.95	100	87.7507	94.21	13.1586	0.172	1.687	0.733074	0.649	0.409849	1	2	1.06173	1	0.242161	0.518816	0.995403	0.924051	0.991031	0.136035	100	0	100	Yes	Yes	No	No	Yes	Yes	No
genus	d__Bacteria;p__Patescibacteria;c__Paceibacteria;o__UBA9983_A;f__PALSA-1337;g__C7867-002	51	51	0	51	0	254077	1417225	704739	705697	204220	37.43	57.13	45.1596	44.44	4.83992	50	91.071	80.1821	87.5	12.3886	50.95	100	86.4608	94.26	13.9898	0.207	1.668	0.703745	0.612	0.391401	1	2	1.03922	1	0.196039	0.518816	0.995403	0.906981	0.987148	0.150623	100	0	100	Yes	Yes	No	No	Yes	Yes	No
species	d__Bacteria;p__Patescibacteria;c__Paceibacteria;o__UBA9983_A;f__PALSA-1337;g__C7867-002;s__	23	23	0	23	0	254077	856588	632535	647803	143582	37.43	57.13	45.1152	43.37	5.5739	53.571	91.071	80.2794	87.5	12.3541	50.95	98.69	85.8326	94.39	14.8087	0.237	1.604	0.757435	0.673	0.344342	1	1	1	1	0	0.518816	0.995403	0.905012	0.987148	0.155223	100	0	100	Yes	Yes	No	No	Yes	Yes	No
genus	d__Bacteria;p__Patescibacteria;c__Gracilibacteria;o__Peribacterales;f__Peribacteraceae;g__JABFSS01	4	4	0	4	0	904290	1518133	1.23462e+06	1258019	295899	54.94	57.12	55.935	55.84	0.995674	83.929	96.429	91.0717	91.9645	5.64688	82.06	98.79	93.2575	96.09	7.67244	0.086	0.43	0.21925	0.1805	0.149763	1	1	1	1	0	0.604114	0.905427	0.762613	0.770455	0.136206	100	0	100	Yes	Yes	No	No	Yes	Yes	No
phylum	d__Archaea;p__Nanohaloarchaeota	33	31	2	33	0	296853	1227157	825820	840242	220787	32.36	57.01	43.7494	43.15	5.00206	58.929	83.929	76.1364	80.357	7.73004	59.76	99.98	86.7994	89.74	11.6727	0.034	1.054	0.317091	0.268	0.243773	1	1	1	1	0	0.893279	0.995576	0.979564	0.991453	0.0270459	100	0	93.9394	Yes	Yes	No	No	No	Yes	No
class	d__Archaea;p__Nanohaloarchaeota;c__Nanosalinia	33	31	2	33	0	296853	1227157	825820	840242	220787	32.36	57.01	43.7494	43.15	5.00206	58.929	83.929	76.1364	80.357	7.73004	59.76	99.98	86.7994	89.74	11.6727	0.034	1.054	0.317091	0.268	0.243773	1	1	1	1	0	0.893279	0.995576	0.979564	0.991453	0.0270459	100	0	93.9394	Yes	Yes	No	No	No	Yes	No
order	d__Archaea;p__Nanohaloarchaeota;c__Nanosalinia;o__Nanosalinales	33	31	2	33	0	296853	1227157	825820	840242	220787	32.36	57.01	43.7494	43.15	5.00206	58.929	83.929	76.1364	80.357	7.73004	59.76	99.98	86.7994	89.74	11.6727	0.034	1.054	0.317091	0.268	0.243773	1	1	1	1	0	0.893279	0.995576	0.979564	0.991453	0.0270459	100	0	93.9394	Yes	Yes	No	No	No	Yes	No
family	d__Archaea;p__Nanohaloarchaeota;c__Nanosalinia;o__Nanosalinales;f__JALIDP01	9	9	0	9	0	625082	1130266	815802	762957	150639	38.06	57.01	46.2278	43.85	7.81175	64.286	82.143	77.7778	80.357	5.58373	59.76	91.69	81.8756	85.54	9.9753	0.034	0.479	0.253	0.268	0.140334	1	1	1	1	0	0.924632	0.991406	0.966428	0.969632	0.0230481	100	0	100	Yes	Yes	No	No	Yes	Yes	No
genus	d__Archaea;p__Micrarchaeota;c__Micrarchaeia;o__Anstonellales;f__Bilamarchaeaceae;g__JAHJBR01	4	4	0	4	0	655542	1073931	843720	822702	188908	33.09	56.99	45.6	46.16	11.5075	57.143	73.214	63.393	61.6075	7.21663	77.32	82.59	80.08	80.205	2.51906	0.033	0.175	0.0735	0.043	0.0680074	1	1	1	1	0	0.763158	0.893875	0.823028	0.81754	0.0613859	100	0	100	Yes	Yes	No	No	Yes	Yes	No
family	d__Bacteria;p__Chlamydiota;c__Chlamydiia;o__Chlamydiales;f__Rhabdochlamydiaceae	70	68	2	70	0	511355	2759548	1.70379e+06	1688350	422639	35.3	56.92	43.854	44.01	4.27464	50	100	88.4183	96.429	13.4895	52.95	99.81	86.617	89.82	11.6975	1.215	2.168	1.9016	1.954	0.20375	2	2	2	2	0	0.902552	0.993901	0.975222	0.981487	0.019707	100	0	97.1429	Yes	Yes	No	No	No	Yes	No
genus	d__Bacteria;p__Chlamydiota;c__Chlamydiia;o__Chlamydiales;f__Rhabdochlamydiaceae;g__	10	10	0	10	0	511355	2154677	1.47733e+06	1564597	484310	37.86	56.92	43.355	40.8	6.11422	58.929	98.214	88.0359	92.8575	13.3111	54.11	96.74	83.753	85.185	11.6721	1.847	2.103	1.9759	1.967	0.0827506	2	2	2	2	0	0.962082	0.990843	0.978684	0.981742	0.00841341	100	0	100	Yes	Yes	No	No	Yes	Yes	No
species	d__Bacteria;p__Chlamydiota;c__Chlamydiia;o__Chlamydiales;f__Rhabdochlamydiaceae;g__;s__	10	10	0	10	0	511355	2154677	1.47733e+06	1564597	484310	37.86	56.92	43.355	40.8	6.11422	58.929	98.214	88.0359	92.8575	13.3111	54.11	96.74	83.753	85.185	11.6721	1.847	2.103	1.9759	1.967	0.0827506	2	2	2	2	0	0.962082	0.990843	0.978684	0.981742	0.00841341	100	0	100	Yes	Yes	No	No	Yes	Yes	No
genus	d__Bacteria;p__Patescibacteria;c__Gracilibacteria;o__Peribacterales;f__Peribacteraceae;g__JACRIG01	6	6	0	6	0	697397	1239242	959872	938370	242327	48.25	56.86	53.7317	54.395	3.40485	53.571	96.429	77.9763	77.679	16.1574	56.15	99.66	82.6033	86.78	17.6171	0.241	0.522	0.366167	0.383	0.108903	1	2	1.16667	1	0.408248	0.564598	0.965725	0.79136	0.805819	0.157362	100	0	100	Yes	Yes	No	No	Yes	Yes	No
family	d__Bacteria;p__Patescibacteria;c__Saccharimonadia;o__Saccharimonadales;f__UBA2112	6	6	0	6	0	673398	1251525	1018078	1073989	206600	46.66	56.85	50.5267	49.975	4.11911	82.143	94.643	90.4762	92.857	5.25703	74.47	99.98	93.0133	97.895	9.98748	0.294	1.164	0.579667	0.3865	0.377265	1	1	1	1	0	0.859355	0.993728	0.968208	0.989547	0.0534411	100	0	100	Yes	Yes	No	No	Yes	Yes	No
genus	d__Bacteria;p__Patescibacteria;c__Saccharimonadia;o__Saccharimonadales;f__UBA2112;g__UBA2112	6	6	0	6	0	673398	1251525	1018078	1073989	206600	46.66	56.85	50.5267	49.975	4.11911	82.143	94.643	90.4762	92.857	5.25703	74.47	99.98	93.0133	97.895	9.98748	0.294	1.164	0.579667	0.3865	0.377265	1	1	1	1	0	0.859355	0.993728	0.968208	0.989547	0.0534411	100	0	100	Yes	Yes	No	No	Yes	Yes	No
genus	d__Bacteria;p__Patescibacteria;c__ABY1;o__CAIQCM01;f__CAIQCM01;g__CAIQCM01	9	9	0	9	0	514203	1328380	899422	947774	273991	51.84	56.81	53.8111	53.43	1.5816	69.643	94.643	81.746	80.357	8.41258	69.39	100	81.1778	77.73	12.0178	0.044	0.987	0.349	0.371	0.280299	1	1	1	1	0	0.891627	0.987171	0.944643	0.951548	0.0330476	100	0	100	Yes	Yes	No	No	Yes	Yes	No
genus	d__Bacteria;p__Patescibacteria;c__ABY1;o__SG8-24;f__2-12-FULL-60-25;g__JAGOUA01	3	3	0	3	0	713389	1316054	1.0796e+06	1209343	321601	49.85	56.74	53.4033	53.62	3.45011	83.929	92.857	89.881	92.857	5.15458	85.56	100	94.0967	96.73	7.57161	0.145	0.359	0.250333	0.247	0.107039	1	1	1	1	0	0.963366	0.993798	0.982339	0.989854	0.0165492	100	0	100	Yes	Yes	No	No	Yes	Yes	No
genus	d__Bacteria;p__Patescibacteria;c__Saccharimonadia;o__UBA4664;f__UBA4664;g__	3	3	0	3	0	385709	1237690	729527	565181	449138	55.12	56.66	55.7367	55.43	0.814514	69.643	89.286	79.1667	78.571	9.83504	56.1	87.69	72.7267	74.39	15.8605	0.284	0.973	0.515667	0.29	0.396074	1	1	1	1	0	0.662445	0.989493	0.868039	0.952179	0.179025	100	0	100	Yes	Yes	No	No	Yes	Yes	No
species	d__Bacteria;p__Patescibacteria;c__Saccharimonadia;o__UBA4664;f__UBA4664;g__;s__	3	3	0	3	0	385709	1237690	729527	565181	449138	55.12	56.66	55.7367	55.43	0.814514	69.643	89.286	79.1667	78.571	9.83504	56.1	87.69	72.7267	74.39	15.8605	0.284	0.973	0.515667	0.29	0.396074	1	1	1	1	0	0.662445	0.989493	0.868039	0.952179	0.179025	100	0	100	Yes	Yes	No	No	Yes	Yes	No
order	d__Bacteria;p__Patescibacteria;c__ABY1;o__UBA2169	15	15	0	15	0	285494	1087364	686518	643200	254579	33.8	56.59	43.6513	45.17	6.6953	55.357	94.643	78.4524	83.929	12.6533	51.19	98.3	78.9993	85.48	18.2249	0.053	1.33	0.471067	0.355	0.376155	1	1	1	1	0	0.718642	0.993933	0.962284	0.984176	0.0693484	100	0	100	Yes	Yes	No	No	Yes	Yes	No
family	d__Bacteria;p__Patescibacteria;c__ABY1;o__UBA2169;f__UBA2169	15	15	0	15	0	285494	1087364	686518	643200	254579	33.8	56.59	43.6513	45.17	6.6953	55.357	94.643	78.4524	83.929	12.6533	51.19	98.3	78.9993	85.48	18.2249	0.053	1.33	0.471067	0.355	0.376155	1	1	1	1	0	0.718642	0.993933	0.962284	0.984176	0.0693484	100	0	100	Yes	Yes	No	No	Yes	Yes	No
genus	d__Bacteria;p__Patescibacteria;c__ABY1;o__UBA2169;f__UBA2169;g__CG10-46-32	4	4	0	4	0	285494	1000920	711698	780190	334294	45.83	56.59	50.89	50.57	5.56506	60.714	94.643	81.25	84.8215	15.8719	52	98.3	82.245	89.34	21.7569	0.099	0.622	0.35525	0.35	0.213639	1	1	1	1	0	0.718642	0.982968	0.908667	0.966529	0.1273	100	0	100	Yes	Yes	No	No	Yes	Yes	No
species	d__Bacteria;p__Pseudomonadota;c__Gammaproteobacteria;o__Enterobacterales;f__Enterobacteriaceae;g__Pantoea;s__	3	3	0	3	0	3723197	4268273	3.98366e+06	3959521	273339	55.22	56.53	55.6833	55.3	0.734325	50	73.214	59.5237	55.357	12.155	87.23	93.31	89.5533	88.12	3.28366	0.257	0.676	0.531	0.66	0.237426	1	1	1	1	0	0.864119	0.984961	0.936973	0.961838	0.0641433	100	0	100	Yes	Yes	No	No	Yes	Yes	No
genus	d__Archaea;p__Micrarchaeota;c__Micrarchaeia;o__Micrarchaeales;f__CABMGC01;g__JAJYVH01	5	5	0	5	0	687984	771545	749955	760819	34970.9	53.15	56.48	54.304	53.4	1.44507	55.357	76.786	69.2856	73.214	8.78468	77.76	97.7	88.954	88.14	7.48661	0.151	0.271	0.1956	0.166	0.0505796	1	1	1	1	0	0.952246	0.989213	0.974287	0.98338	0.0162012	100	0	100	Yes	Yes	No	No	Yes	Yes	No
family	d__Bacteria;p__Patescibacteria;c__Paceibacteria;o__UBA6257;f__GWB1-50-10	67	67	0	67	0	207617	912756	592049	583145	150994	28.25	56.48	44.4069	44.36	6.4796	57.143	92.857	81.8231	83.929	8.8411	55.3	100	88.2684	93.06	12.751	0.099	1.796	0.687269	0.469	0.475856	1	2	1.0597	1	0.238721	0.720628	0.994898	0.954163	0.989299	0.0730315	100	0	100	Yes	Yes	No	No	Yes	Yes	No
genus	d__Bacteria;p__Patescibacteria;c__Paceibacteria;o__UBA6257;f__GWB1-50-10;g__	16	16	0	16	0	323718	827841	550998	512931	170022	28.25	56.48	42.5681	42.875	7.63689	58.929	91.071	77.7903	79.4645	10.7532	56.81	100	83.7638	87.075	15.4582	0.245	1.796	0.838187	0.7065	0.52679	1	2	1.125	1	0.341565	0.720628	0.994744	0.928895	0.982078	0.0898076	100	0	100	Yes	Yes	No	No	Yes	Yes	No
species	d__Bacteria;p__Patescibacteria;c__Paceibacteria;o__UBA6257;f__GWB1-50-10;g__;s__	16	16	0	16	0	323718	827841	550998	512931	170022	28.25	56.48	42.5681	42.875	7.63689	58.929	91.071	77.7903	79.4645	10.7532	56.81	100	83.7638	87.075	15.4582	0.245	1.796	0.838187	0.7065	0.52679	1	2	1.125	1	0.341565	0.720628	0.994744	0.928895	0.982078	0.0898076	100	0	100	Yes	Yes	No	No	Yes	Yes	No
genus	d__Bacteria;p__Patescibacteria;c__Saccharimonadia;o__Saccharimonadales;f__UBA4665;g__JALQUD01	5	5	0	5	0	832117	1329841	1.1354e+06	1151934	188366	48.57	56.47	52.616	53.56	3.1005	85.714	92.857	90.357	92.857	3.48102	82.39	99.52	92.268	95.83	7.56947	0.214	0.392	0.2938	0.3	0.065408	1	1	1	1	0	0.973881	0.993633	0.987096	0.988722	0.00779263	100	0	100	Yes	Yes	No	No	Yes	Yes	No
genus	d__Bacteria;p__Patescibacteria;c__ABY1;o__SG8-24;f__2-12-FULL-60-25;g__MWCR01	15	15	0	15	0	565069	1442421	1.07201e+06	1132876	278727	36.83	56.44	47.5807	47.33	5.23177	62.5	96.429	84.4048	89.286	11.582	63.9	100	89.2573	97.93	13.7188	0.061	1.51	0.429333	0.286	0.399543	1	2	1.06667	1	0.258199	0.513113	0.993767	0.912232	0.978207	0.153199	100	0	100	Yes	Yes	No	No	Yes	Yes	No
family	d__Archaea;p__Micrarchaeota;c__Micrarchaeia;o__Norongarragalinales;f__CAINOH01	4	4	0	4	0	846524	1226723	1.08917e+06	1141708	171059	36.76	56.32	50.6825	54.825	9.3102	62.5	78.571	73.6607	76.786	7.48793	81.26	83.17	82.245	82.275	0.950807	0.014	0.06	0.046	0.055	0.0215252	1	1	1	1	0	0.548758	0.889305	0.783684	0.848336	0.158747	100	0	100	Yes	Yes	No	No	Yes	Yes	No
genus	d__Archaea;p__Micrarchaeota;c__Micrarchaeia;o__Norongarragalinales;f__CAINOH01;g__CAINOH01	3	3	0	3	0	1094458	1226723	1.17005e+06	1188958	68130.4	54.6	56.32	55.3233	55.05	0.891983	76.786	78.571	77.381	76.786	1.03057	81.26	82.94	81.9367	81.61	0.88636	0.014	0.057	0.0413333	0.053	0.0237557	1	1	1	1	0	0.548758	0.869497	0.748477	0.827176	0.174251	100	0	100	Yes	Yes	No	No	Yes	Yes	No
genus	d__Bacteria;p__Patescibacteria;c__ABY1;o__SBBC01;f__CAIJZX01;g__CAIJZX01	4	4	0	4	0	836374	1304689	1.0133e+06	956064	203194	45.66	56.32	51.5625	52.135	4.98866	85.714	94.643	90.1785	90.1785	4.25097	87.16	100	94.0225	94.465	6.93994	0.151	0.731	0.3825	0.324	0.274646	1	1	1	1	0	0.933354	0.975185	0.950295	0.94632	0.0178383	100	0	100	Yes	Yes	No	No	Yes	Yes	No
genus	d__Archaea;p__Aenigmatarchaeota;c__Aenigmatarchaeia;o__CG10238-14;f__SCSR01;g__JABABT01	3	3	0	3	0	516096	731804	636716	662247	110097	24.3	56.31	41.6233	44.26	16.1671	80.357	80.357	80.357	80.357	0	89.14	92.94	90.5367	89.53	2.09046	0.394	1.115	0.640667	0.413	0.410895	1	1	1	1	0	0.987154	0.994395	0.991866	0.99405	0.00408428	100	0	100	Yes	Yes	No	No	Yes	Yes	No
genus	d__Bacteria;p__Patescibacteria;c__Paceibacteria;o__UBA6257;f__GWB1-50-10;g__JAMCRC01	4	4	0	4	0	470664	583145	504770	482635	52631	45.86	56.22	49.915	48.79	4.46227	66.071	82.143	73.2142	72.3215	6.99265	68.15	91.75	81.7225	83.495	10.2966	0.312	1.508	0.886	0.862	0.603459	1	1	1	1	0	0.914158	0.9922	0.970856	0.988533	0.0378781	100	0	100	Yes	Yes	No	No	Yes	Yes	No
genus	d__Archaea;p__Micrarchaeota;c__Micrarchaeia;o__Micrarchaeales;f__Micrarchaeaceae;g__JAKATK01	3	3	0	3	0	1073858	1256551	1.14192e+06	1095341	99855.7	48.35	56.14	52.13	51.9	3.90009	75	80.357	77.976	78.571	2.72761	88.13	96.03	92.2833	92.69	3.96567	0.05	0.107	0.0863333	0.102	0.0315647	1	1	1	1	0	0.940162	0.954611	0.946608	0.945052	0.00734951	100	0	100	Yes	Yes	No	No	Yes	Yes	No
genus	d__Bacteria;p__Patescibacteria;c__ABY1;o__SG8-24;f__GWF2-40-263;g__UBA12478	11	11	0	11	0	368910	1187653	837131	877065	276899	40.74	56.02	48.5055	50.32	5.02454	51.786	94.643	75.6494	80.357	15.8169	55.54	100	80.8236	83.43	16.0561	0.024	1.184	0.428727	0.393	0.292198	1	1	1	1	0	0.79983	0.993914	0.948169	0.984051	0.0713635	100	0	100	Yes	Yes	No	No	Yes	Yes	No
genus	d__Bacteria;p__Patescibacteria;c__Saccharimonadia;o__Saccharimonadales;f__UBA4665;g__JAJZCD01	10	10	0	10	0	564517	1210914	963029	1.01448e+06	219324	48.05	56.02	51.885	52.12	2.93799	51.786	92.857	82.6784	89.2855	13.0693	59.75	99.68	89.38	96.16	13.3896	0.121	0.834	0.4125	0.4125	0.187158	1	1	1	1	0	0.98203	0.99489	0.991019	0.992155	0.00412725	100	0	100	Yes	Yes	No	No	Yes	Yes	No
species	d__Bacteria;p__Patescibacteria;c__Saccharimonadia;o__Saccharimonadales;f__UBA4665;g__JAJZCD01;s__	9	9	0	9	0	564517	1210914	944896	972083	224537	48.09	56.02	52.3111	52.95	2.76913	51.786	92.857	81.5474	87.5	13.333	59.75	99.68	88.4556	94.62	13.8591	0.121	0.834	0.415333	0.437	0.198284	1	1	1	1	0	0.98203	0.99489	0.99156	0.992163	0.00398376	100	0	100	Yes	Yes	No	No	Yes	Yes	No
genus	d__Bacteria;p__Patescibacteria;c__Saccharimonadia;o__Saccharimonadales;f__UBA4665;g__UBA4665	5	5	0	5	0	1005352	1186207	1.07251e+06	1066000	74961.5	48.96	55.99	52.186	51.95	2.65481	91.071	94.643	93.2142	92.857	1.49427	92.45	98.83	96.948	97.62	2.58898	0.148	0.61	0.3974	0.473	0.225227	1	1	1	1	0	0.989187	0.993844	0.992164	0.992697	0.00178721	100	0	100	Yes	Yes	No	No	Yes	Yes	No
genus	d__Bacteria;p__Pseudomonadota;c__Alphaproteobacteria;o__Rhodospirillales;f__Rhodospirillaceae;g__Haematospirillum	3	0	3	3	0	2268432	2467625	2387440	2426263	105118	55.45	55.94	55.72	55.77	0.248797	100	100	100	100	0	99.99	100	99.9967	100	0.0057735	0.931	1.002	0.977333	0.999	0.0401539	1	1	1	1	0	0.996048	0.996539	0.996375	0.996538	0.000283183	100	0	0	Yes	Yes	No	No	No	Yes	No
order	d__Archaea;p__Aenigmatarchaeota;c__Aenigmatarchaeia;o__PWEA01	18	18	0	17	1	244222	951466	664713	639764	177540	36.06	55.9	43.5161	43.61	5.45159	58.929	83.929	74.2064	74.107	6.71575	58.12	94.88	78.9467	79.64	10.1814	0.028	0.302	0.135444	0.104	0.0782742	0	1	0.944444	1	0.235702	0.547471	0.991732	0.905827	0.961606	0.114551	94.4444	5.55556	100	Yes	No	No	No	Yes	Yes	No
genus	d__Bacteria;p__Patescibacteria;c__Paceibacteria;o__UBA9983_A;f__SBAW01;g__JAKALC01	4	4	0	4	0	590543	793233	679350	666812	101415	43.68	55.88	52.435	55.09	5.87331	73.214	89.286	81.6965	82.143	6.58159	82.14	99.1	89.7325	88.845	8.43489	0.259	0.502	0.38275	0.385	0.132756	1	1	1	1	0	0.981003	0.993711	0.990001	0.992645	0.00602502	100	0	100	Yes	Yes	No	No	Yes	Yes	No
species	d__Bacteria;p__Patescibacteria;c__Paceibacteria;o__UBA6257;f__2-01-FULL-56-20;g__JAKAGE01;s__	12	12	0	12	0	326011	954222	665254	682850	184803	49.03	55.82	52.965	53.26	1.74081	55.357	89.286	80.3572	84.8215	9.98611	67.27	99.72	83.7975	84.24	11.6314	0.166	0.67	0.328417	0.269	0.172675	1	2	1.08333	1	0.288675	0.535905	0.993023	0.926791	0.981622	0.131989	100	0	100	Yes	Yes	No	No	Yes	Yes	No
order	d__Archaea;p__B1Sed10-29;c__B1Sed10-29;o__B1Sed10-29	21	21	0	20	1	167775	1333875	602241	633939	303777	34.37	55.69	45.6471	47.08	5.56903	55.357	83.929	73.6394	76.786	9.39683	51.05	94.29	75.5857	73.93	14.9171	0.014	1.144	0.268476	0.126	0.307937	0	2	1	1	0.316228	0.612689	0.992745	0.824847	0.820947	0.122864	95.2381	4.7619	100	Yes	No	No	No	Yes	Yes	No
family	d__Archaea;p__B1Sed10-29;c__B1Sed10-29;o__B1Sed10-29;f__JACOVT01	11	11	0	11	0	167775	1076730	520656	479056	300910	44.46	55.69	48.9445	48.04	3.4657	55.357	83.929	69.4805	69.643	10.7576	51.05	94.29	71.5909	69.69	16.6242	0.024	1.144	0.376818	0.134	0.382223	1	2	1.09091	1	0.301511	0.612689	0.992745	0.838516	0.881918	0.133299	100	0	100	Yes	Yes	No	No	Yes	Yes	No
genus	d__Archaea;p__B1Sed10-29;c__B1Sed10-29;o__B1Sed10-29;f__JACOVT01;g__	10	10	0	10	0	167775	1076730	488017	424756	295950	44.46	55.69	48.305	47.905	2.88903	55.357	83.929	68.5714	66.0715	10.885	51.05	94.29	71.357	66.52	17.5043	0.024	1.144	0.402	0.288	0.393163	1	2	1.1	1	0.316228	0.612689	0.992745	0.846193	0.889518	0.137922	100	0	100	Yes	Yes	No	No	Yes	Yes	No
species	d__Archaea;p__B1Sed10-29;c__B1Sed10-29;o__B1Sed10-29;f__JACOVT01;g__;s__	10	10	0	10	0	167775	1076730	488017	424756	295950	44.46	55.69	48.305	47.905	2.88903	55.357	83.929	68.5714	66.0715	10.885	51.05	94.29	71.357	66.52	17.5043	0.024	1.144	0.402	0.288	0.393163	1	2	1.1	1	0.316228	0.612689	0.992745	0.846193	0.889518	0.137922	100	0	100	Yes	Yes	No	No	Yes	Yes	No
genus	d__Archaea;p__Micrarchaeota;c__Micrarchaeia;o__Micrarchaeales;f__Micrarchaeaceae;g__JAJZYD01	8	8	0	8	0	548106	1175990	841183	798256	183126	29.3	55.64	47.2437	49.73	7.81239	55.357	75	67.6339	68.75	6.77883	71.1	95.3	84.6988	84.825	8.73451	0.062	0.504	0.283125	0.3015	0.128994	1	1	1	1	0	0.763491	0.994104	0.961605	0.989114	0.0801039	100	0	100	Yes	Yes	No	No	Yes	Yes	No
order	d__Bacteria;p__Patescibacteria;c__ABY1;o__PEXW01	9	9	0	9	0	656086	1304031	1.00909e+06	989930	205363	42.12	55.62	46.9444	44.13	5.44018	69.643	96.429	89.2858	92.857	8.83889	75.28	100	90.5067	97.24	10.7874	0	1.176	0.494111	0.3	0.426548	1	1	1	1	0	0.837641	0.990895	0.954858	0.96474	0.0464159	100	0	100	Yes	Yes	No	No	Yes	Yes	No
family	d__Bacteria;p__Patescibacteria;c__ABY1;o__PEXW01;f__PEXW01	6	6	0	6	0	656086	1304031	1.04756e+06	1044905	237543	42.2	55.62	48.815	48.65	5.86048	85.714	96.429	92.5595	93.75	3.81628	78.26	100	94.2817	98.35	8.57722	0.194	1.176	0.541	0.276	0.463242	1	1	1	1	0	0.837641	0.982862	0.945743	0.963677	0.0546496	100	0	100	Yes	Yes	No	No	Yes	Yes	No
genus	d__Bacteria;p__Patescibacteria;c__ABY1;o__PEXW01;f__PEXW01;g__CAIPSZ01	3	3	0	3	0	964093	1304031	1122668	1099880	171111	51.4	55.62	53.89	54.65	2.21027	91.071	96.429	94.0477	94.643	2.72816	90.73	100	96.3167	98.22	4.91937	0.227	0.3	0.259667	0.252	0.037099	1	1	1	1	0	0.837641	0.980721	0.927701	0.96474	0.0784025	100	0	100	Yes	Yes	No	No	Yes	Yes	No
class	d__Bacteria;p__Patescibacteria;c__Microgenomatia	1183	1182	1	1165	18	115310	1650629	772471	776951	283698	28.64	55.59	39.6641	39.31	4.08336	50	96.429	78.7163	82.143	11.114	50.23	100	82.127	88.42	15.888	-0.009	1.967	0.584019	0.445	0.457531	0	2	1.1175	1	0.366383	0.493687	0.995912	0.872479	0.927897	0.127524	98.4784	1.52156	99.9155	Yes	No	No	No	No	Yes	No
order	d__Bacteria;p__Patescibacteria;c__Microgenomatia;o__UBA1400	218	218	0	217	1	115310	1411447	795446	833246	268515	32.03	55.59	41.2813	41.52	4.57871	50	96.429	81.2008	85.714	10.6829	50.8	100	84.8933	91.82	15.8124	-0.001	1.967	0.563294	0.454	0.447015	0	2	1.1422	1	0.362986	0.502672	0.995046	0.877041	0.928817	0.123194	99.5413	0.458716	100	Yes	No	No	No	Yes	Yes	No
family	d__Bacteria;p__Patescibacteria;c__Microgenomatia;o__UBA1400;f__PJMF01	107	107	0	107	0	210062	1411447	822383	850578	266710	32.92	55.59	39.7445	39.11	4.36958	53.571	94.643	83.1942	87.5	10.3572	50.8	100	86.8229	94.34	15.5923	0.006	1.844	0.572794	0.411	0.470921	1	2	1.20561	1	0.406047	0.503082	0.990256	0.869065	0.927659	0.12584	100	0	100	Yes	Yes	No	No	Yes	Yes	No
species	d__Bacteria;p__Patescibacteria;c__Gracilibacteria;o__Peribacterales;f__Peribacteraceae;g__Peribacter;s__	4	4	0	4	0	721958	1474722	1.16038e+06	1.22241e+06	337942	53.74	55.54	55.07	55.5	0.887017	51.786	96.429	81.6967	89.286	21.047	53.07	98.58	83.04	90.255	21.3826	0.049	0.877	0.39525	0.3275	0.358709	1	2	1.25	1	0.5	0.577518	0.857592	0.738502	0.75945	0.132188	100	0	100	Yes	Yes	No	No	Yes	Yes	No
family	d__Bacteria;p__Patescibacteria;c__ABY1;o__Buchananbacterales;f__UBA6539	19	19	0	18	1	541747	1243764	942197	1013598	204012	33.83	55.49	41.6737	40.05	4.81496	50	96.429	86.8422	87.5	10.568	63.29	100	85.9853	89.05	11.2464	-0.038	0.685	0.158895	0.087	0.215743	0	1	0.947368	1	0.229416	0.708122	0.989609	0.910942	0.946785	0.085073	94.7368	5.26316	100	Yes	No	No	No	Yes	Yes	No
order	d__Bacteria;p__Patescibacteria;c__ABY1;o__Magasanikbacterales	145	145	0	145	0	312869	1352890	859504	913242	223197	27.95	55.47	40.6066	40.15	5.12665	50	94.643	83.3251	87.5	10.6961	50.67	100	88.5084	95.14	14.0814	0.02	1.563	0.379793	0.278	0.331578	1	2	1.02759	1	0.164352	0.500934	0.994064	0.920223	0.953118	0.107575	100	0	100	Yes	Yes	No	No	Yes	Yes	No
family	d__Bacteria;p__Patescibacteria;c__ABY1;o__Magasanikbacterales;f__UBA922	73	73	0	73	0	335503	1352890	889157	935985	222303	27.95	55.47	39.163	39.13	5.15047	50	94.643	83.4882	87.5	11.0471	50.67	100	88.2001	94.68	14.0959	0.02	1.563	0.36289	0.245	0.337507	1	2	1.0137	1	0.117041	0.500934	0.993859	0.930475	0.969246	0.0981333	100	0	100	Yes	Yes	No	No	Yes	Yes	No
genus	d__Bacteria;p__Patescibacteria;c__Gracilibacteria;o__Peribacterales;f__Peribacteraceae;g__2-12-FULL-55-11	6	6	0	6	0	831551	1359524	1.13194e+06	1.15629e+06	170093	51.28	55.46	53.46	53.63	1.95268	78.571	98.214	92.5595	94.643	7.09077	71.89	98.12	92.4467	96.885	10.2464	0.21	0.597	0.352667	0.3105	0.142386	1	1	1	1	0	0.924915	0.992656	0.959784	0.955165	0.024758	100	0	100	Yes	Yes	No	No	Yes	Yes	No
species	d__Bacteria;p__Patescibacteria;c__ABY1;o__CAIQCM01;f__CAIQCM01;g__CAIQCM01;s__	7	7	0	7	0	514203	1328380	852588	755376	290048	51.84	55.38	53.4371	53.36	1.28414	69.643	94.643	82.1429	80.357	9.16348	69.39	100	80.9714	77.73	12.8956	0.083	0.987	0.414286	0.394	0.2836	1	1	1	1	0	0.891627	0.987171	0.945096	0.951548	0.0340558	100	0	100	Yes	Yes	No	No	Yes	Yes	No
genus	d__Archaea;p__Thermoplasmatota;c__Thermoplasmata;o__Methanomassiliicoccales;f__Methanomethylophilaceae;g__RumEn-M2	3	3	0	3	0	1094606	1335087	1222858	1238881	121039	54.23	55.35	54.6933	54.5	0.584494	82.143	85.714	83.9287	83.929	1.7855	91.75	95.7	93.1833	92.1	2.18651	0.084	0.091	0.087	0.086	0.00360555	1	1	1	1	0	0.791125	0.887165	0.831322	0.815676	0.0498952	100	0	100	Yes	Yes	No	No	Yes	Yes	No
order	d__Archaea;p__Aenigmatarchaeota;c__Aenigmatarchaeia;o__GW2011-AR5	50	50	0	49	1	431682	1226066	789706	813417	194321	28.98	55.32	42.8214	43.975	6.67784	53.571	85.714	74.3571	75.893	7.02125	56.43	94.26	81.3232	83.71	9.71467	0.018	0.591	0.1627	0.1265	0.122589	0	1	0.98	1	0.141421	0.555919	0.994757	0.934061	0.961793	0.0905152	98	2	100	Yes	No	No	No	Yes	Yes	No
family	d__Archaea;p__Aenigmatarchaeota;c__Aenigmatarchaeia;o__GW2011-AR5;f__JACRAC01	11	11	0	11	0	462321	1054577	757067	716523	197377	31.52	55.32	43.16	45.84	8.88597	60.714	78.571	71.2662	71.429	5.50143	59.74	87.02	76.5773	79.63	9.43427	0.024	0.377	0.209909	0.245	0.110545	1	1	1	1	0	0.555919	0.991328	0.90884	0.966328	0.131983	100	0	100	Yes	Yes	No	No	Yes	Yes	No
genus	d__Archaea;p__Aenigmatarchaeota;c__Aenigmatarchaeia;o__GW2011-AR5;f__JACRAC01;g__	6	6	0	6	0	462321	779018	639988	654742	112491	42.77	55.32	49.5967	49.135	4.23705	66.071	78.571	73.2142	74.107	4.65663	59.74	86.36	75.2283	77.97	10.7384	0.024	0.377	0.2495	0.2695	0.120045	1	1	1	1	0	0.937329	0.991328	0.971962	0.977183	0.0219207	100	0	100	Yes	Yes	No	No	Yes	Yes	No
species	d__Archaea;p__Aenigmatarchaeota;c__Aenigmatarchaeia;o__GW2011-AR5;f__JACRAC01;g__;s__	6	6	0	6	0	462321	779018	639988	654742	112491	42.77	55.32	49.5967	49.135	4.23705	66.071	78.571	73.2142	74.107	4.65663	59.74	86.36	75.2283	77.97	10.7384	0.024	0.377	0.2495	0.2695	0.120045	1	1	1	1	0	0.937329	0.991328	0.971962	0.977183	0.0219207	100	0	100	Yes	Yes	No	No	Yes	Yes	No
genus	d__Bacteria;p__Patescibacteria;c__Paceibacteria;o__UBA6257;f__GWB1-50-10;g__CAIKKG01	4	4	0	4	0	561315	760316	630888	600960	90675	39.62	55.29	48.055	48.655	6.54489	83.929	91.071	88.8392	90.1785	3.37992	93.79	98.44	96.2725	96.43	2.07771	0.202	0.361	0.2605	0.2395	0.0693902	1	1	1	1	0	0.982064	0.993337	0.986856	0.986011	0.00541597	100	0	100	Yes	Yes	No	No	Yes	Yes	No
family	d__Bacteria;p__Patescibacteria;c__Paceibacteria;o__UBA9983_A;f__GWA1-40-21	39	39	0	39	0	361366	985310	658247	670161	147702	31.42	55.24	37.7297	36.86	4.62106	57.143	92.857	82.6006	87.5	10.8212	51.69	100	89.061	95.7	12.6414	0.097	1.903	0.800872	0.569	0.533549	1	2	1.20513	1	0.409074	0.563971	0.995001	0.900861	0.976204	0.132891	100	0	100	Yes	Yes	No	No	Yes	Yes	No
genus	d__Bacteria;p__Patescibacteria;c__Paceibacteria;o__UBA9983_A;f__GWA1-40-21;g__Bog-1340	11	11	0	11	0	443392	985310	675268	718894	144253	33.04	55.24	39.0236	35.42	7.53708	57.143	92.857	85.0647	91.071	11.188	74.11	98.84	92.6527	96.84	8.24467	0.097	1.019	0.493636	0.557	0.254977	1	1	1	1	0	0.7771	0.994261	0.956633	0.988682	0.0672941	100	0	100	Yes	Yes	No	No	Yes	Yes	No
order	d__Archaea;p__Aenigmatarchaeota;c__Aenigmatarchaeia;o__Aenigmatarchaeales	39	39	0	37	2	194912	1135014	693996	664916	211059	25.72	55.18	36.62	34.36	7.36481	51.786	83.929	74.6337	78.571	8.04015	50.32	97.18	83.88	88.61	11.5563	0.003	1.225	0.197897	0.15	0.228785	0	1	0.948718	1	0.223456	0.51212	0.993708	0.874715	0.930191	0.139029	94.8718	5.12821	100	Yes	No	No	No	Yes	Yes	No
family	d__Archaea;p__Aenigmatarchaeota;c__Aenigmatarchaeia;o__Aenigmatarchaeales;f__JACQIB01	7	7	0	7	0	573851	890842	703672	643096	131078	34.04	55.18	42.0214	40.3	9.40525	58.929	83.929	71.6839	75	10.2285	62.67	92.76	79.7914	81.08	10.6341	0.043	0.325	0.181429	0.171	0.0870955	1	1	1	1	0	0.812787	0.948726	0.904982	0.925313	0.0500367	100	0	100	Yes	Yes	No	No	Yes	Yes	No
genus	d__Archaea;p__Aenigmatarchaeota;c__Aenigmatarchaeia;o__Aenigmatarchaeales;f__JACQIB01;g__	6	6	0	6	0	573851	873710	672477	638436	111551	34.04	55.18	42.3083	37.64	10.2693	58.929	83.929	73.2145	75.893	10.2892	62.67	92.76	78.18	78.395	10.6719	0.043	0.325	0.170667	0.166	0.0901658	1	1	1	1	0	0.812787	0.943334	0.897691	0.909232	0.0505759	100	0	100	Yes	Yes	No	No	Yes	Yes	No
species	d__Archaea;p__Aenigmatarchaeota;c__Aenigmatarchaeia;o__Aenigmatarchaeales;f__JACQIB01;g__;s__	6	6	0	6	0	573851	873710	672477	638436	111551	34.04	55.18	42.3083	37.64	10.2693	58.929	83.929	73.2145	75.893	10.2892	62.67	92.76	78.18	78.395	10.6719	0.043	0.325	0.170667	0.166	0.0901658	1	1	1	1	0	0.812787	0.943334	0.897691	0.909232	0.0505759	100	0	100	Yes	Yes	No	No	Yes	Yes	No
genus	d__Bacteria;p__Bacillota;c__Bacilli;o__RFN20;f__CAG-826;g__UBA6120	3	3	0	3	0	636731	1359924	929238	791059	380883	41.71	54.99	49.22	50.96	6.80884	60.714	96.429	81.5477	87.5	18.5866	67.88	96.48	80.5533	77.3	14.5749	0.135	0.614	0.371333	0.365	0.239563	1	1	1	1	0	0.784497	0.992409	0.897803	0.916502	0.10521	100	0	100	Yes	Yes	No	No	Yes	Yes	No
genus	d__Bacteria;p__Pseudomonadota;c__Gammaproteobacteria;o__Pseudomonadales;f__Pseudomonadaceae;g__Ventosimonas	7	5	2	7	0	722546	2825500	1.95159e+06	1838366	712735	31.69	54.99	44.9929	51.53	10.8834	57.143	100	83.9287	83.929	16.972	52.41	99.94	87.49	96.88	18.1752	-0.011	1	0.287714	0.126	0.344634	1	1	1	1	0	0.556146	0.996456	0.834013	0.838736	0.140568	100	0	71.4286	Yes	Yes	No	No	No	Yes	No
species	d__Bacteria;p__Pseudomonadota;c__Gammaproteobacteria;o__Pseudomonadales;f__Pseudomonadaceae;g__Ventosimonas;s__	6	5	1	6	0	722546	2825500	1.84793e+06	1.79772e+06	720641	31.69	54.99	43.3333	44.115	10.9089	57.143	100	81.2502	79.4645	16.8936	52.41	99.94	85.53	95.265	19.0824	-0.011	0.414	0.169	0.1125	0.155389	1	1	1	1	0	0.556146	0.938012	0.80694	0.825151	0.132492	100	0	83.3333	Yes	Yes	No	No	No	Yes	No
genus	d__Bacteria;p__Patescibacteria;c__Paceibacteria;o__UBA6257;f__2-01-FULL-56-20;g__VGJV01	3	3	0	3	0	878862	992634	930861	921088	57512.2	44.96	54.95	49.3933	48.27	5.08885	89.286	92.857	91.6667	92.857	2.06172	96.05	99.46	97.7867	97.85	1.70588	0.118	0.276	0.208667	0.232	0.0815434	1	1	1	1	0	0.974194	0.988203	0.98035	0.978654	0.00715664	100	0	100	Yes	Yes	No	No	Yes	Yes	No
family	d__Bacteria;p__Patescibacteria;c__Paceibacteria;o__UBA9983_A;f__UBA2135	7	7	0	7	0	544107	945633	724623	673517	154513	39.93	54.94	46.6014	49.6	5.93946	76.786	94.643	87.2449	87.5	5.49694	81.64	96.96	91.0129	92.08	5.04042	0.343	1.535	0.632143	0.531	0.405159	1	2	1.14286	1	0.377964	0.782038	0.992935	0.913303	0.924826	0.0857861	100	0	100	Yes	Yes	No	No	Yes	Yes	No
genus	d__Bacteria;p__Patescibacteria;c__UBA1384;o__CAILIB01;f__CAILIB01;g__	3	3	0	3	0	781188	831600	800896	789899	26945.1	46.21	54.92	50.1967	49.46	4.40148	83.929	89.286	86.905	87.5	2.72761	85.56	96.28	91.6767	93.19	5.5179	0.373	0.596	0.468333	0.436	0.114962	1	1	1	1	0	0.964935	0.99376	0.982783	0.989652	0.0155919	100	0	100	Yes	Yes	No	No	Yes	Yes	No
species	d__Bacteria;p__Patescibacteria;c__UBA1384;o__CAILIB01;f__CAILIB01;g__;s__	3	3	0	3	0	781188	831600	800896	789899	26945.1	46.21	54.92	50.1967	49.46	4.40148	83.929	89.286	86.905	87.5	2.72761	85.56	96.28	91.6767	93.19	5.5179	0.373	0.596	0.468333	0.436	0.114962	1	1	1	1	0	0.964935	0.99376	0.982783	0.989652	0.0155919	100	0	100	Yes	Yes	No	No	Yes	Yes	No
family	d__Bacteria;p__Patescibacteria;c__UBA1384;o__CAILIB01;f__	3	3	0	3	0	723914	857718	769732	727563	76220.2	37.79	54.88	43.6133	38.17	9.75907	73.214	91.071	84.5237	89.286	9.83504	83.05	97.72	92.4733	96.65	8.17836	0.128	0.33	0.252	0.298	0.108573	1	1	1	1	0	0.982514	0.994036	0.987946	0.987287	0.0057894	100	0	100	Yes	Yes	No	No	Yes	Yes	No
genus	d__Bacteria;p__Patescibacteria;c__UBA1384;o__CAILIB01;f__;g__	3	3	0	3	0	723914	857718	769732	727563	76220.2	37.79	54.88	43.6133	38.17	9.75907	73.214	91.071	84.5237	89.286	9.83504	83.05	97.72	92.4733	96.65	8.17836	0.128	0.33	0.252	0.298	0.108573	1	1	1	1	0	0.982514	0.994036	0.987946	0.987287	0.0057894	100	0	100	Yes	Yes	No	No	Yes	Yes	No
species	d__Bacteria;p__Patescibacteria;c__UBA1384;o__CAILIB01;f__;g__;s__	3	3	0	3	0	723914	857718	769732	727563	76220.2	37.79	54.88	43.6133	38.17	9.75907	73.214	91.071	84.5237	89.286	9.83504	83.05	97.72	92.4733	96.65	8.17836	0.128	0.33	0.252	0.298	0.108573	1	1	1	1	0	0.982514	0.994036	0.987946	0.987287	0.0057894	100	0	100	Yes	Yes	No	No	Yes	Yes	No
genus	d__Archaea;p__Micrarchaeota;c__Micrarchaeia;o__Micrarchaeales;f__Micrarchaeaceae;g__JAMCYM01	3	3	0	3	0	405794	796534	660366	778769	220644	52.66	54.83	53.4733	52.93	1.18264	71.429	80.357	76.7857	78.571	4.72418	60.36	96.49	84.24	95.87	20.683	0.235	0.352	0.282	0.259	0.0617981	1	1	1	1	0	0.988747	0.994768	0.992282	0.993333	0.00314497	100	0	100	Yes	Yes	No	No	Yes	Yes	No
family	d__Bacteria;p__Patescibacteria;c__Saccharimonadia;o__Saccharimonadales;f__AMD01	3	3	0	3	0	625066	1183249	900225	892361	279175	44.52	54.77	49.3467	48.75	5.15098	85.714	94.643	90.476	91.071	4.49414	80.55	98.98	91.2467	94.21	9.56568	0.228	0.588	0.394333	0.367	0.18155	1	1	1	1	0	0.990228	0.99513	0.993129	0.994029	0.0025721	100	0	100	Yes	Yes	No	No	Yes	Yes	No
family	d__Bacteria;p__Patescibacteria;c__Saccharimonadia;o__Saccharimonadales;f__UBA1020	19	19	0	19	0	629828	934658	861983	866163	69843	41.69	54.77	47.2711	46.24	3.28478	62.5	94.643	90.1315	92.857	7.58476	86.73	100	96.8605	98.38	3.93313	0.145	1.239	0.51	0.506	0.309084	1	1	1	1	0	0.851053	0.995306	0.986074	0.993794	0.0327219	100	0	100	Yes	Yes	No	No	Yes	Yes	No
genus	d__Bacteria;p__Patescibacteria;c__Saccharimonadia;o__Saccharimonadales;f__UBA1020;g__UBA1020	13	13	0	13	0	816627	934658	873238	866163	43766.1	44.36	54.77	48.5254	47.18	3.06689	62.5	92.857	88.8735	92.857	8.90334	86.73	99.84	96.6854	98.38	3.79403	0.157	1.097	0.471692	0.4	0.270967	1	1	1	1	0	0.990732	0.995306	0.993255	0.993761	0.0013739	100	0	100	Yes	Yes	No	No	Yes	Yes	No
family	d__Bacteria;p__Patescibacteria;c__Saccharimonadia;o__Saccharimonadales;f__UBA1547	116	116	0	116	0	272727	1282520	752031	767158	189579	34.69	54.71	45.2232	45.695	3.98702	50	94.643	83.6514	91.071	12.8134	52.48	99.99	87.7684	94.25	13.871	0.029	1.809	0.671302	0.591	0.379475	1	2	1.01724	1	0.130734	0.583118	0.995553	0.974231	0.993522	0.0707694	100	0	100	Yes	Yes	No	No	Yes	Yes	No
family	d__Archaea;p__Micrarchaeota;c__Micrarchaeia;o__Norongarragalinales;f__SBBD01	3	3	0	3	0	1190917	1373094	1312358	1373063	105171	42.25	54.69	49.1633	50.55	6.33487	58.929	82.143	73.8097	80.357	12.9179	70.17	91.85	84.01	90.01	12.021	0.065	0.175	0.126	0.138	0.0559732	1	1	1	1	0	0.778958	0.948546	0.889179	0.940033	0.095549	100	0	100	Yes	Yes	No	No	Yes	Yes	No
family	d__Bacteria;p__Patescibacteria;c__ABY1;o__SG8-24;f__UBA10169	4	4	0	4	0	527024	976218	729944	708266	231584	53.47	54.67	54.0575	54.045	0.500625	60.714	94.643	80.357	83.0355	16.3014	63.88	100	82.55	83.16	20.1741	0.28	0.488	0.39525	0.4065	0.0935926	1	1	1	1	0	0.673459	0.991977	0.902396	0.972073	0.152955	100	0	100	Yes	Yes	No	No	Yes	Yes	No
genus	d__Bacteria;p__Pseudomonadota;c__Alphaproteobacteria;o__UBA9219;f__UBA9219;g__UBA8914	4	4	0	4	0	1399831	1913375	1.62589e+06	1595186	216540	52.56	54.66	53.35	53.09	0.940815	85.714	100	92.857	92.857	8.24803	78.96	100	89.06	88.64	10.6991	0.052	0.175	0.10325	0.093	0.0530244	1	1	1	1	0	0.806173	0.882044	0.837842	0.831576	0.0318907	100	0	100	Yes	Yes	No	No	Yes	Yes	No
family	d__Bacteria;p__Patescibacteria;c__Paceibacteria;o__UBA9983_A;f__UBA6899	11	11	0	11	0	489897	1279554	911097	939924	251022	42.63	54.61	48.5464	48.49	3.48405	50	91.071	78.8961	83.929	13.0692	51.79	99.7	83.82	84.97	14.8709	0.01	0.871	0.415273	0.422	0.273137	1	1	1	1	0	0.876411	0.990239	0.956037	0.963706	0.0315827	100	0	100	Yes	Yes	No	No	Yes	Yes	No
genus	d__Bacteria;p__Patescibacteria;c__Paceibacteria;o__UBA9983_A;f__UBA6899;g__MHLP01	8	8	0	8	0	489897	1279554	923097	946582	272987	42.63	54.61	47.82	46.935	3.54844	50	91.071	78.125	82.143	13.9224	51.79	96.9	82.1375	84.165	15.4421	0.01	0.871	0.455	0.3905	0.295922	1	1	1	1	0	0.876411	0.984316	0.948594	0.959298	0.0337862	100	0	100	Yes	Yes	No	No	Yes	Yes	No
family	d__Bacteria;p__Patescibacteria;c__Saccharimonadia;o__Saccharimonadales;f__UBA10212	26	26	0	26	0	180717	1096381	631882	662046	184805	44.54	54.55	48.0512	47.78	2.43374	58.929	96.429	83.6539	86.607	10.8877	51.6	99.4	83.255	87.77	14.6827	0.173	0.965	0.541654	0.541	0.202635	1	2	1.03846	1	0.196116	0.564276	0.995088	0.97344	0.99275	0.0843814	100	0	100	Yes	Yes	No	No	Yes	Yes	No
genus	d__Bacteria;p__Patescibacteria;c__Saccharimonadia;o__Saccharimonadales;f__UBA10212;g__JAIFWC01	8	8	0	8	0	180717	801501	529103	541702	207640	44.54	54.55	49.78	48.82	3.30685	58.929	94.643	79.2412	83.036	13.0503	51.6	97.73	75.4975	75.835	17.4914	0.403	0.965	0.622375	0.6085	0.187316	1	2	1.125	1	0.353553	0.564276	0.995088	0.931132	0.992303	0.149861	100	0	100	Yes	Yes	No	No	Yes	Yes	No
species	d__Bacteria;p__Patescibacteria;c__Saccharimonadia;o__Saccharimonadales;f__UBA10212;g__JAIFWC01;s__	7	7	0	7	0	180717	801501	507668	483418	214504	44.54	54.55	50.0057	49.17	3.50461	58.929	94.643	78.3166	82.143	13.81	51.6	97.73	73.8414	67.57	18.2028	0.403	0.965	0.624	0.606	0.202264	1	2	1.14286	1	0.377964	0.564276	0.995088	0.92202	0.991725	0.159457	100	0	100	Yes	Yes	No	No	Yes	Yes	No
genus	d__Bacteria;p__Patescibacteria;c__Gracilibacteria;o__Peribacterales;f__Peribacteraceae;g__GWB1-54-5	5	5	0	5	0	984315	1562227	1.27069e+06	1237830	231695	46.47	54.53	50.636	49.11	3.5005	75	98.214	91.0714	96.429	10.0223	67.82	98.83	87.902	94.8	13.5143	-0.027	0.347	0.1178	0.077	0.13946	1	1	1	1	0	0.892005	0.952922	0.931889	0.93925	0.0232566	100	0	100	Yes	Yes	No	No	Yes	Yes	No
genus	d__Bacteria;p__Pseudomonadota;c__Gammaproteobacteria;o__Chromatiales;f__Sedimenticolaceae;g__QGON01	5	4	1	5	0	3525981	4323754	4107243	4253989	329577	53.94	54.52	54.182	54.14	0.25499	100	100	100	100	0	99.96	100	99.992	100	0.0178885	0.195	0.427	0.3086	0.306	0.0866793	1	1	1	1	0	0.802331	0.863788	0.82734	0.825682	0.0227989	100	0	80	Yes	Yes	No	No	No	Yes	No
family	d__Bacteria;p__Patescibacteria;c__Paceibacteria;o__UBA9983_A;f__VMEP01	4	4	0	4	0	531881	780595	640317	624396	106271	39.13	54.49	44.91	43.01	6.87985	66.071	91.071	77.6782	76.7855	10.6646	74.33	100	85.91	84.655	10.9748	0.175	1.039	0.51325	0.4195	0.379261	1	2	1.25	1	0.5	0.785329	0.991013	0.889653	0.891135	0.113833	100	0	100	Yes	Yes	No	No	Yes	Yes	No
genus	d__Bacteria;p__Patescibacteria;c__Paceibacteria;o__UBA9983_A;f__VMEP01;g__	3	3	0	3	0	531881	655517	593557	593274	61818.5	40.82	54.49	46.8367	45.2	6.98042	66.071	80.357	73.214	73.214	7.143	74.33	88.23	81.2133	81.08	6.95096	0.175	0.527	0.338	0.312	0.177434	1	1	1	1	0	0.785329	0.991013	0.920528	0.985242	0.117121	100	0	100	Yes	Yes	No	No	Yes	Yes	No
species	d__Bacteria;p__Patescibacteria;c__Paceibacteria;o__UBA9983_A;f__VMEP01;g__;s__	3	3	0	3	0	531881	655517	593557	593274	61818.5	40.82	54.49	46.8367	45.2	6.98042	66.071	80.357	73.214	73.214	7.143	74.33	88.23	81.2133	81.08	6.95096	0.175	0.527	0.338	0.312	0.177434	1	1	1	1	0	0.785329	0.991013	0.920528	0.985242	0.117121	100	0	100	Yes	Yes	No	No	Yes	Yes	No
genus	d__Bacteria;p__Patescibacteria;c__Saccharimonadia;o__Saccharimonadales;f__UBA4665;g__PMNU01	7	6	1	7	0	659560	1450269	1.18031e+06	1320005	308138	47.64	54.37	51.3357	51.26	2.22454	58.929	94.643	85.4591	92.857	13.925	50.57	98.87	86.8271	98.1	18.3509	0.065	0.326	0.171571	0.14	0.0955002	1	1	1	1	0	0.938016	0.987144	0.968433	0.978404	0.0191895	100	0	85.7143	Yes	Yes	No	No	No	Yes	No
species	d__Bacteria;p__Patescibacteria;c__Saccharimonadia;o__Saccharimonadales;f__UBA4665;g__PMNU01;s__	5	5	0	5	0	659560	1434632	1.15212e+06	1320005	345038	47.64	54.37	51.386	51.26	2.57254	58.929	94.643	82.8572	92.857	16.1505	50.57	98.87	84.09	98.1	21.4569	0.065	0.326	0.1634	0.14	0.102839	1	1	1	1	0	0.938016	0.987144	0.969118	0.978404	0.0202875	100	0	100	Yes	Yes	No	No	Yes	Yes	No
order	d__Bacteria;p__Patescibacteria;c__Gracilibacteria;o__UM-FILTER-43-11	24	24	0	24	0	527924	1616276	1154486	1196118	307306	35.03	54.33	45.4012	45.31	5.6867	62.5	96.429	86.384	90.1785	10.5948	56.4	100	87.4192	92.37	13.018	0.018	1.459	0.3385	0.2095	0.371915	1	2	1.125	1	0.337832	0.58575	0.974506	0.836037	0.840965	0.103345	100	0	100	Yes	Yes	No	No	Yes	Yes	No
family	d__Bacteria;p__Patescibacteria;c__Gracilibacteria;o__UM-FILTER-43-11;f__UM-FILTER-43-11	23	23	0	23	0	527924	1616276	1.15176e+06	1175011	313915	35.03	54.33	45.2752	45.14	5.78014	62.5	96.429	86.3354	91.071	10.8302	56.4	100	86.9539	92.22	13.105	0.018	1.459	0.345174	0.213	0.378802	1	2	1.13043	1	0.34435	0.58575	0.974506	0.831799	0.834826	0.103513	100	0	100	Yes	Yes	No	No	Yes	Yes	No
genus	d__Bacteria;p__Patescibacteria;c__Gracilibacteria;o__UM-FILTER-43-11;f__UM-FILTER-43-11;g__FEN-1329	4	4	0	4	0	527924	1584504	1.08138e+06	1.10654e+06	461083	50.95	54.33	53.175	53.71	1.57257	66.071	92.857	79.4642	79.4645	12.7526	56.4	97.01	80.8125	84.92	17.5152	0.107	1.159	0.41975	0.2065	0.495089	1	2	1.25	1	0.5	0.625154	0.916277	0.804587	0.838458	0.140189	100	0	100	Yes	Yes	No	No	Yes	Yes	No
genus	d__Bacteria;p__Patescibacteria;c__Paceibacteria;o__Moranbacterales;f__UBA1568;g__UBA1568	14	14	0	14	0	521799	990630	781435	796402	121675	41.04	54.33	46.8471	46.125	3.8991	71.429	92.857	87.1173	90.1785	6.76084	72.31	100	93.3593	95.36	7.8568	0.083	1.621	0.456	0.3005	0.407129	1	1	1	1	0	0.779646	0.991466	0.952667	0.966936	0.05334	100	0	100	Yes	Yes	No	No	Yes	Yes	No
order	d__Bacteria;p__Patescibacteria;c__Paceibacteria;o__UBA9983	75	75	0	75	0	214546	905833	599630	607521	182547	33.8	54.3	42.9001	42.82	3.35202	53.571	91.071	79.0476	82.143	10.0687	50.31	100	85.4693	92.82	16.2601	0.018	1.8	0.665893	0.529	0.526881	1	2	1.2	1	0.402694	0.520312	0.992142	0.843076	0.884127	0.13309	100	0	100	Yes	Yes	No	No	Yes	Yes	No
family	d__Bacteria;p__Patescibacteria;c__Paceibacteria;o__UBA9983;f__H02-45-28	6	6	0	6	0	312959	836981	694956	761586	194248	43.14	54.3	47.7467	45.37	4.95294	58.929	91.071	83.3333	87.5	12.1462	55.03	100	89.7867	95.485	17.3459	0.018	1.359	0.406333	0.2395	0.507628	1	2	1.16667	1	0.408248	0.536686	0.979416	0.830298	0.917771	0.188161	100	0	100	Yes	Yes	No	No	Yes	Yes	No
order	d__Bacteria;p__Patescibacteria;c__ABY1;o__2-02-FULL-49-11	5	5	0	5	0	690789	1006506	843430	860014	148600	38.44	54.27	46.262	48.81	6.46726	73.214	92.857	83.2142	83.929	7.20956	72.68	95.86	81.752	77.92	9.79625	0.086	1.118	0.3962	0.145	0.446162	1	1	1	1	0	0.869793	0.993793	0.946837	0.961248	0.0529994	100	0	100	Yes	Yes	No	No	Yes	Yes	No
family	d__Bacteria;p__Patescibacteria;c__ABY1;o__2-02-FULL-49-11;f__2-02-FULL-49-11	3	3	0	3	0	860014	1006506	944636	967388	75850	48.81	54.27	50.6533	48.88	3.13232	73.214	85.714	80.9523	83.929	6.76076	72.68	77.92	75.05	74.55	2.65554	0.086	0.145	0.106667	0.089	0.0332315	1	1	1	1	0	0.869793	0.961248	0.91618	0.917498	0.0457419	100	0	100	Yes	Yes	No	No	Yes	Yes	No
genus	d__Bacteria;p__Patescibacteria;c__Paceibacteria;o__UBA6257;f__GWB1-50-10;g__20-14-all-54-14	3	3	0	3	0	508792	604585	561414	570864	48590.7	53.6	54.23	53.94	53.99	0.317962	83.929	85.714	85.119	85.714	1.03057	95.54	100	97.7867	97.82	2.23019	0.187	1.133	0.635	0.585	0.474978	1	1	1	1	0	0.951004	0.994865	0.979378	0.992264	0.0246067	100	0	100	Yes	Yes	No	No	Yes	Yes	No
genus	d__Bacteria;p__Bacillota;c__Bacilli;o__Erysipelotrichales;f__Erysipelotrichaceae;g__Merdibacter	5	4	1	5	0	1901334	2466486	2.18938e+06	2235693	222420	40.07	54.19	49.154	53.07	6.53181	75	100	93.2144	96.429	10.443	86.35	99.85	93.044	92.2	5.90235	0.387	1.001	0.6496	0.58	0.275768	1	1	1	1	0	0.916055	0.996514	0.966638	0.992168	0.0377208	100	0	80	Yes	Yes	No	No	No	Yes	No
genus	d__Bacteria;p__Patescibacteria;c__ABY1;o__SG8-24;f__UBA10169;g__UBA10169	3	3	0	3	0	527024	976218	680343	537787	256292	53.47	54.17	53.8533	53.92	0.35473	60.714	92.857	75.595	73.214	16.2032	63.88	100	76.7333	66.32	20.1864	0.28	0.488	0.376333	0.361	0.104844	1	1	1	1	0	0.967653	0.991977	0.978708	0.976493	0.0123122	100	0	100	Yes	Yes	No	No	Yes	Yes	No
species	d__Bacteria;p__Patescibacteria;c__ABY1;o__SG8-24;f__UBA10169;g__UBA10169;s__UBA10169 sp003505155	3	3	0	3	0	527024	976218	680343	537787	256292	53.47	54.17	53.8533	53.92	0.35473	60.714	92.857	75.595	73.214	16.2032	63.88	100	76.7333	66.32	20.1864	0.28	0.488	0.376333	0.361	0.104844	1	1	1	1	0	0.967653	0.991977	0.978708	0.976493	0.0123122	100	0	100	Yes	Yes	No	No	Yes	Yes	No
genus	d__Bacteria;p__Chlamydiota;c__Chlamydiia;o__Chlamydiales;f__SM23-39;g__CAIPFQ01	5	5	0	5	0	872302	1927458	1358675	1327230	398227	45.4	54.15	50.008	48.47	3.83714	71.429	94.643	87.8574	94.643	10.289	62.94	93.65	80.29	85.6	14.8611	1.644	2.015	1.8676	1.91	0.143538	2	2	2	2	0	0.948799	0.979528	0.969343	0.971983	0.0120979	100	0	100	Yes	Yes	No	No	Yes	Yes	No
species	d__Bacteria;p__Chlamydiota;c__Chlamydiia;o__Chlamydiales;f__SM23-39;g__CAIPFQ01;s__	3	3	0	3	0	872302	1927458	1.44089e+06	1522899	532337	48.47	54.15	52.1567	53.85	3.19627	83.929	94.643	91.0717	94.643	6.18573	65.94	93.32	81.62	85.6	14.1172	1.644	1.949	1.80433	1.82	0.153102	2	2	2	2	0	0.948799	0.971983	0.963535	0.969823	0.0128073	100	0	100	Yes	Yes	No	No	Yes	Yes	No
genus	d__Bacteria;p__Patescibacteria;c__Saccharimonadia;o__Saccharimonadales;f__UBA1547;g__JALRBM01	13	13	0	13	0	650653	1267944	913495	916115	197421	45.41	54.15	49.2185	48.12	2.81446	51.786	94.643	78.7088	91.071	17.0884	70.13	99.84	90.9562	96	10.6137	0.029	0.598	0.239154	0.244	0.178883	1	1	1	1	0	0.943185	0.993607	0.986015	0.991803	0.013931	100	0	100	Yes	Yes	No	No	Yes	Yes	No
species	d__Bacteria;p__Patescibacteria;c__Saccharimonadia;o__Saccharimonadales;f__UBA1547;g__JALRBM01;s__	12	12	0	12	0	650653	1267944	925306	930498	201345	45.41	54.15	49.0808	48.08	2.89355	51.786	94.643	80.0595	91.964	17.108	70.13	99.84	91.09	97.05	11.0742	0.029	0.598	0.255417	0.2695	0.176514	1	1	1	1	0	0.943185	0.993607	0.985494	0.991656	0.0144177	100	0	100	Yes	Yes	No	No	Yes	Yes	No
genus	d__Bacteria;p__Pseudomonadota;c__Alphaproteobacteria;o__Rhizobiales;f__Rhizobiaceae;g__Ochrobactrum_A	11	1	10	11	0	3742416	5645291	4.63306e+06	4590638	507784	50.92	54.15	52.4445	52.65	1.08048	100	100	100	100	0	99.39	100	99.8564	99.95	0.195462	0.261	1.002	0.663091	0.739	0.22838	1	1	1	1	0	0.990519	0.996465	0.993985	0.994465	0.00160375	100	0	9.09091	Yes	Yes	No	No	No	Yes	No
family	d__Bacteria;p__Patescibacteria;c__Saccharimonadia;o__UBA4664;f__SCTI01	4	4	0	4	0	477694	768084	673556	724222	135106	50.87	54.14	52.6275	52.75	1.55453	69.643	94.643	83.9285	85.714	11.2938	55.31	98.21	80.64	84.52	18.2452	0.411	0.569	0.48025	0.4705	0.0659362	1	1	1	1	0	0.78538	0.992218	0.936701	0.984602	0.100982	100	0	100	Yes	Yes	No	No	Yes	Yes	No
genus	d__Bacteria;p__Patescibacteria;c__Saccharimonadia;o__UBA4664;f__SCTI01;g__	3	3	0	3	0	477694	758347	642046	690097	146367	50.87	54.14	52.9067	53.71	1.77686	69.643	91.071	80.357	80.357	10.714	55.31	87.54	74.7833	81.5	17.1327	0.411	0.48	0.450667	0.461	0.0356417	1	1	1	1	0	0.78538	0.988	0.918195	0.981204	0.115071	100	0	100	Yes	Yes	No	No	Yes	Yes	No
species	d__Bacteria;p__Patescibacteria;c__Saccharimonadia;o__UBA4664;f__SCTI01;g__;s__	3	3	0	3	0	477694	758347	642046	690097	146367	50.87	54.14	52.9067	53.71	1.77686	69.643	91.071	80.357	80.357	10.714	55.31	87.54	74.7833	81.5	17.1327	0.411	0.48	0.450667	0.461	0.0356417	1	1	1	1	0	0.78538	0.988	0.918195	0.981204	0.115071	100	0	100	Yes	Yes	No	No	Yes	Yes	No
genus	d__Bacteria;p__Patescibacteria;c__Paceibacteria;o__Moranbacterales;f__UBA1568;g__	3	3	0	3	0	334388	676488	532051	585278	177152	43.1	54.13	48.2933	47.65	5.54307	67.857	76.786	71.4287	69.643	4.72474	59.06	81.08	69.7933	69.24	11.0204	0.142	1.45	0.734667	0.612	0.662572	1	1	1	1	0	0.722058	0.991827	0.866064	0.884308	0.135807	100	0	100	Yes	Yes	No	No	Yes	Yes	No
species	d__Bacteria;p__Patescibacteria;c__Paceibacteria;o__Moranbacterales;f__UBA1568;g__;s__	3	3	0	3	0	334388	676488	532051	585278	177152	43.1	54.13	48.2933	47.65	5.54307	67.857	76.786	71.4287	69.643	4.72474	59.06	81.08	69.7933	69.24	11.0204	0.142	1.45	0.734667	0.612	0.662572	1	1	1	1	0	0.722058	0.991827	0.866064	0.884308	0.135807	100	0	100	Yes	Yes	No	No	Yes	Yes	No
family	d__Bacteria;p__Patescibacteria;c__Andersenbacteria;o__UBA10190;f__UBA10190	13	13	0	13	0	417784	1362175	900417	913537	220594	40.47	54.09	46.9008	45.69	3.68705	50	96.429	86.9506	92.857	12.8643	56.41	100	89.9908	94.63	12.6365	0.049	1.091	0.347154	0.325	0.268662	1	1	1	1	0	0.82707	0.99282	0.96489	0.985877	0.0452176	100	0	100	Yes	Yes	No	No	Yes	Yes	No
family	d__Bacteria;p__Patescibacteria;c__Saccharimonadia;o__Saccharimonadales;f__UBA10027	7	7	0	7	0	513649	1067676	857592	837447	189515	37.96	54.09	47.4114	47.58	5.7171	78.571	94.643	90.051	92.857	6.34354	58.83	99.35	89.7757	98.03	15.2917	0.178	0.888	0.494286	0.404	0.284772	1	1	1	1	0	0.99178	0.994954	0.994068	0.994393	0.00103664	100	0	100	Yes	Yes	No	No	Yes	Yes	No
genus	d__Bacteria;p__Patescibacteria;c__Saccharimonadia;o__Saccharimonadales;f__UBA10027;g__SDRW01	3	3	0	3	0	774474	837447	807549	810727	31606.5	37.96	54.09	48.7067	54.07	9.30689	83.929	92.857	89.2857	91.071	4.72418	79.78	98.6	91.2033	95.23	10.0354	0.404	0.888	0.646333	0.647	0.242001	1	1	1	1	0	0.994393	0.994954	0.994585	0.994408	0.000319812	100	0	100	Yes	Yes	No	No	Yes	Yes	No
genus	d__Bacteria;p__Patescibacteria;c__ABY1;o__SG8-24;f__2-12-FULL-60-25;g__CAIXDN01	5	5	0	5	0	796333	1082254	961281	1002944	121534	46.78	54.08	50.938	52.27	2.93387	87.5	96.429	92.5002	94.643	3.87143	86.71	100	94.716	97.89	6.38188	0.323	0.586	0.443	0.481	0.115237	1	1	1	1	0	0.949639	0.993939	0.983398	0.991375	0.0189254	100	0	100	Yes	Yes	No	No	Yes	Yes	No
family	d__Bacteria;p__Patescibacteria;c__Paceibacteria;o__UBA6257;f__1-14-0-10-40-38	11	11	0	11	0	409205	879870	639790	686127	162909	34.99	54.08	43.4982	42.39	5.53375	55.357	92.857	76.2988	80.357	12.2446	53.71	99.8	82.3355	88.91	18.1573	0.161	1.733	0.740364	0.621	0.576943	1	2	1.18182	1	0.40452	0.681022	0.9957	0.873183	0.944437	0.119337	100	0	100	Yes	Yes	No	No	Yes	Yes	No
genus	d__Bacteria;p__Patescibacteria;c__Paceibacteria;o__UBA6257;f__1-14-0-10-40-38;g__	7	7	0	7	0	409205	879870	598951	664624	177997	37.77	54.08	44.0614	42.39	5.46852	55.357	92.857	71.4287	69.643	12.9593	53.71	99.67	75.7686	73.88	19.7174	0.161	1.666	0.625143	0.457	0.555514	1	2	1.14286	1	0.377964	0.681022	0.990423	0.868881	0.950181	0.133843	100	0	100	Yes	Yes	No	No	Yes	Yes	No
species	d__Bacteria;p__Patescibacteria;c__Paceibacteria;o__UBA6257;f__1-14-0-10-40-38;g__;s__	7	7	0	7	0	409205	879870	598951	664624	177997	37.77	54.08	44.0614	42.39	5.46852	55.357	92.857	71.4287	69.643	12.9593	53.71	99.67	75.7686	73.88	19.7174	0.161	1.666	0.625143	0.457	0.555514	1	2	1.14286	1	0.377964	0.681022	0.990423	0.868881	0.950181	0.133843	100	0	100	Yes	Yes	No	No	Yes	Yes	No
species	d__Bacteria;p__Patescibacteria;c__Saccharimonadia;o__Saccharimonadales;f__UBA4665;g__JALQUD01;s__	4	4	0	4	0	832117	1329841	1.13928e+06	1197574	217275	48.57	53.98	51.6525	52.03	2.57461	85.714	92.857	91.0712	92.857	3.5715	82.39	99.52	93.82	96.685	7.76774	0.214	0.392	0.292	0.281	0.0753835	1	1	1	1	0	0.973881	0.993633	0.985903	0.988048	0.00845386	100	0	100	Yes	Yes	No	No	Yes	Yes	No
genus	d__Archaea;p__Micrarchaeota;c__Micrarchaeia;o__Micrarchaeales;f__CABMGC01;g__JAJZOD01	6	6	0	6	0	559200	1018812	833581	825510	160022	30.9	53.96	41.0417	38.67	10.8171	64.286	76.786	72.9168	75	4.5759	58.08	91.42	82.4333	86.54	12.681	0.151	0.877	0.3255	0.2395	0.273635	1	1	1	1	0	0.949017	0.992223	0.98147	0.98887	0.0165011	100	0	100	Yes	Yes	No	No	Yes	Yes	No
genus	d__Bacteria;p__Patescibacteria;c__Gracilibacteria;o__Peribacterales;f__Peribacteraceae;g__JAGORY01	3	3	0	3	0	1037220	1394790	1.20185e+06	1173539	180458	48.31	53.88	50.9833	50.76	2.79171	87.5	94.643	91.0713	91.071	3.5715	87.83	97.02	90.9533	88.01	5.25466	0.203	0.298	0.243	0.228	0.0492443	1	1	1	1	0	0.900782	0.954595	0.932867	0.943223	0.0283618	100	0	100	Yes	Yes	No	No	Yes	Yes	No
genus	d__Bacteria;p__Pseudomonadota;c__Alphaproteobacteria;o__Rhizobiales;f__Rhizobiaceae;g__Tokpelaia_A	6	6	0	6	0	964214	2182661	1507385	1415516	491599	38.55	53.81	44.4567	43.21	5.62698	96.429	100	98.8095	99.107	1.45794	92.78	99.99	98.6717	99.96	2.89673	0.137	0.419	0.230167	0.2035	0.106131	1	1	1	1	0	0.840162	0.992876	0.963311	0.989847	0.0606609	100	0	100	Yes	Yes	No	No	Yes	Yes	No
family	d__Bacteria;p__Patescibacteria;c__Paceibacteria;o__UBA9983_A;f__UBA9988	6	6	0	6	0	225482	620078	444950	474934	186672	45.07	53.8	49.2167	49.605	3.88205	60.714	91.071	77.6785	80.357	12.6142	56.4	100	75.9033	71.815	19.5673	0.503	1.946	1.08467	0.8165	0.648785	1	2	1.5	1.5	0.547723	0.577263	0.992257	0.816897	0.822349	0.159876	100	0	100	Yes	Yes	No	No	Yes	Yes	No
genus	d__Bacteria;p__Patescibacteria;c__Paceibacteria;o__UBA9983_A;f__UBA9988;g__UBA9988	5	5	0	5	0	225482	620078	413196	346152	189727	45.07	53.8	49.618	52	4.1988	60.714	91.071	77.1428	80.357	14.0266	56.4	100	77.3	74.71	21.54	0.503	1.946	1.1892	0.819	0.666482	1	2	1.6	2	0.547723	0.577263	0.992257	0.784063	0.809364	0.154482	100	0	100	Yes	Yes	No	No	Yes	Yes	No
family	d__Bacteria;p__Patescibacteria;c__Saccharimonadia;o__Saccharimonadales;f__Nanosyncoccaceae	176	173	3	176	0	308542	1063973	711125	713772	134123	36.7	53.8	43.6869	43.555	3.06568	50	94.643	84.2025	87.5	10.4271	50.93	100	89.8639	95.31	11.2145	0.23	1.86	1.02904	1.0475	0.390627	1	2	1.17614	1	0.382023	0.51592	0.994496	0.883368	0.95998	0.138958	100	0	98.2955	Yes	Yes	No	No	No	Yes	No
class	d__Bacteria;p__Patescibacteria;c__JAEDAM01	91	88	3	91	0	466391	2094140	1.05839e+06	1056043	241637	21.36	53.62	33.4785	34.05	6.6796	53.571	98.214	84.7527	89.286	10.7714	50.5	100	84.6854	90.58	13.9142	-0.035	1.873	0.807593	0.743	0.472149	1	2	1.07692	1	0.267946	0.550047	0.996268	0.926792	0.982792	0.102317	100	0	96.7033	Yes	Yes	No	No	No	Yes	No
order	d__Bacteria;p__Patescibacteria;c__JAEDAM01;o__BD1-5	55	54	1	55	0	466391	2094140	1.06053e+06	1049231	286392	21.36	53.62	33.5187	34.19	7.77922	53.571	98.214	85.2597	89.286	11.3576	50.55	99.39	84.7824	91.42	13.7466	-0.035	1.873	0.775545	0.744	0.461312	1	2	1.03636	1	0.188919	0.675839	0.994837	0.943512	0.978557	0.0707945	100	0	98.1818	Yes	Yes	No	No	No	Yes	No
family	d__Bacteria;p__Patescibacteria;c__JAEDAM01;o__BD1-5;f__UBA2023	20	20	0	20	0	466391	1361747	949513	956636	211016	34.29	53.62	40.2505	38.49	5.15613	53.571	96.429	82.9463	88.393	12.3376	56.7	98.01	84.398	89.715	12.7694	0.229	1.826	0.96465	0.997	0.480452	1	2	1.05	1	0.223607	0.703807	0.994295	0.919279	0.937078	0.0793244	100	0	100	Yes	Yes	No	No	Yes	Yes	No
family	d__Bacteria;p__Patescibacteria;c__Saccharimonadia;o__Saccharimonadales;f__EFPC-124	9	9	0	9	0	815930	1177613	1.00053e+06	970233	141439	43.75	53.61	48.4133	48.19	3.50581	78.571	92.857	88.4919	91.071	5.05939	85.28	99.66	94.1278	97.5	5.8589	0.157	0.468	0.301333	0.304	0.119583	1	1	1	1	0	0.573598	0.993913	0.943996	0.992347	0.138976	100	0	100	Yes	Yes	No	No	Yes	Yes	No
genus	d__Bacteria;p__Patescibacteria;c__Saccharimonadia;o__Saccharimonadales;f__EFPC-124;g__	6	6	0	6	0	815930	1177613	967466	925440	155231	43.75	53.61	48.0233	47.97	3.62044	78.571	92.857	88.095	91.071	5.60907	85.28	99.66	94.2267	96.3	6.01701	0.157	0.468	0.305167	0.2775	0.134485	1	1	1	1	0	0.573598	0.993913	0.919968	0.988451	0.169773	100	0	100	Yes	Yes	No	No	Yes	Yes	No
species	d__Bacteria;p__Patescibacteria;c__Saccharimonadia;o__Saccharimonadales;f__EFPC-124;g__;s__	6	6	0	6	0	815930	1177613	967466	925440	155231	43.75	53.61	48.0233	47.97	3.62044	78.571	92.857	88.095	91.071	5.60907	85.28	99.66	94.2267	96.3	6.01701	0.157	0.468	0.305167	0.2775	0.134485	1	1	1	1	0	0.573598	0.993913	0.919968	0.988451	0.169773	100	0	100	Yes	Yes	No	No	Yes	Yes	No
family	d__Bacteria;p__Patescibacteria;c__Paceibacteria;o__UBA9983_A;f__UBA9973	250	249	1	250	0	236063	1021928	604603	614002	148140	28.27	53.56	38.0866	38.085	4.47301	50	92.857	79.0572	82.143	11.0506	50.28	100	86.1166	91.115	13.6629	0.083	1.912	0.784088	0.6025	0.455436	1	2	1.136	1	0.343476	0.517735	0.995233	0.916994	0.977287	0.114194	100	0	99.6	Yes	Yes	No	No	No	Yes	No
genus	d__Bacteria;p__Patescibacteria;c__Paceibacteria;o__UBA9983_A;f__UBA9973;g__CAITQP01	10	10	0	10	0	489409	1021928	727261	698021	148876	38.01	53.56	43.512	42.375	5.19292	64.286	91.071	82.8571	85.714	8.67474	74.98	100	89.181	89.69	8.58999	0.172	1.165	0.4849	0.421	0.286426	1	1	1	1	0	0.765184	0.99414	0.965515	0.988329	0.0705505	100	0	100	Yes	Yes	No	No	Yes	Yes	No
species	d__Bacteria;p__Patescibacteria;c__Paceibacteria;o__UBA9983_A;f__UBA9973;g__CAITQP01;s__	4	4	0	4	0	489409	709159	641670	684056	102221	38.01	53.56	42.1975	38.61	7.58598	64.286	85.714	79.4642	83.9285	10.2579	74.98	92.71	82.865	81.885	8.30282	0.322	0.76	0.4795	0.418	0.200249	1	1	1	1	0	0.98486	0.991283	0.989483	0.990894	0.003096	100	0	100	Yes	Yes	No	No	Yes	Yes	No
family	d__Bacteria;p__Patescibacteria;c__Paceibacteria;o__UBA6257;f__02-FULL-45-10c	12	12	0	12	0	285146	909521	671619	712480	189764	34.55	53.45	41.8017	41.945	4.9255	50	91.071	82.887	87.5	12.0744	54.09	99.94	88.1867	96.525	16.4071	0.092	1.193	0.38475	0.2065	0.362336	1	2	1.08333	1	0.288675	0.731725	0.9953	0.91862	0.984488	0.0988965	100	0	100	Yes	Yes	No	No	Yes	Yes	No
genus	d__Bacteria;p__Patescibacteria;c__Paceibacteria;o__UBA9983_A;f__Zambryskibacteraceae;g__C7867-006	16	16	0	16	0	404752	796477	601652	619530	120372	35.34	53.41	39.9456	38.56	4.44873	67.857	91.071	82.5892	86.607	7.56216	67.8	99.42	89.63	93.935	9.96539	0.324	1.574	0.848313	0.7525	0.455107	1	2	1.25	1	0.447214	0.69121	0.993923	0.884313	0.919942	0.107078	100	0	100	Yes	Yes	No	No	Yes	Yes	No
species	d__Bacteria;p__Patescibacteria;c__Paceibacteria;o__UBA9983_A;f__Zambryskibacteraceae;g__C7867-006;s__	7	7	0	7	0	404752	645382	539678	522501	90213	35.34	53.41	42.0014	41.09	6.14085	67.857	89.286	78.3163	78.571	8.08053	67.8	99.42	84.7057	86.92	11.6588	0.427	1.48	0.832286	0.777	0.359741	1	2	1.14286	1	0.377964	0.744921	0.992568	0.885071	0.896561	0.0955976	100	0	100	Yes	Yes	No	No	Yes	Yes	No
order	d__Bacteria;p__Patescibacteria;c__Paceibacteria;o__GWA2-38-13b	9	9	0	9	0	275862	907173	687661	726021	237316	34.63	53.37	38.4278	36.37	5.94808	55.357	91.071	74.8016	75	13.0443	54.67	100	77.3456	74.73	16.7008	0.109	1.527	0.6	0.495	0.462068	1	2	1.33333	1	0.5	0.582956	0.971286	0.80495	0.85204	0.152988	100	0	100	Yes	Yes	No	No	Yes	Yes	No
family	d__Bacteria;p__Patescibacteria;c__Paceibacteria;o__GWA2-38-13b;f__	8	8	0	8	0	275862	907173	664250	688869	242336	34.63	53.37	38.5063	36.185	6.35379	55.357	91.071	73.2142	72.3215	12.9826	54.67	100	75.145	74.43	16.3998	0.109	1.527	0.6505	0.529	0.466666	1	2	1.375	1	0.517549	0.582956	0.971286	0.796156	0.809263	0.161101	100	0	100	Yes	Yes	No	No	Yes	Yes	No
genus	d__Bacteria;p__Patescibacteria;c__Paceibacteria;o__GWA2-38-13b;f__;g__	8	8	0	8	0	275862	907173	664250	688869	242336	34.63	53.37	38.5063	36.185	6.35379	55.357	91.071	73.2142	72.3215	12.9826	54.67	100	75.145	74.43	16.3998	0.109	1.527	0.6505	0.529	0.466666	1	2	1.375	1	0.517549	0.582956	0.971286	0.796156	0.809263	0.161101	100	0	100	Yes	Yes	No	No	Yes	Yes	No
species	d__Bacteria;p__Patescibacteria;c__Paceibacteria;o__GWA2-38-13b;f__;g__;s__	8	8	0	8	0	275862	907173	664250	688869	242336	34.63	53.37	38.5063	36.185	6.35379	55.357	91.071	73.2142	72.3215	12.9826	54.67	100	75.145	74.43	16.3998	0.109	1.527	0.6505	0.529	0.466666	1	2	1.375	1	0.517549	0.582956	0.971286	0.796156	0.809263	0.161101	100	0	100	Yes	Yes	No	No	Yes	Yes	No
species	d__Bacteria;p__Pseudomonadota;c__Alphaproteobacteria;o__Rhodospirillales;f__Rhodospirillaceae;g__WOUV01;s__	10	10	0	9	1	1189232	1564635	1.31076e+06	1256221	130397	48.45	53.32	50.8	50.8	1.40114	98.214	100	99.6428	100	0.753044	97.2	100	98.216	98.12	0.839063	-0.012	0.029	0.0064	0.0015	0.0135745	0	1	0.9	1	0.316228	0.534924	0.868366	0.782104	0.806342	0.0963798	90	10	100	Yes	No	No	No	Yes	Yes	No
genus	d__Archaea;p__Micrarchaeota;c__Micrarchaeia;o__Micrarchaeales;f__Micrarchaeaceae;g__JAJYUY01	4	4	0	4	0	543456	820754	649922	617739	119165	42.14	53.29	48.225	48.735	5.10789	55.357	71.429	62.9465	62.5	8.79388	54.98	82.89	71.8325	74.73	12.019	0.184	0.522	0.33175	0.3105	0.141149	1	1	1	1	0	0.894109	0.980747	0.948	0.958572	0.0384105	100	0	100	Yes	Yes	No	No	Yes	Yes	No
family	d__Bacteria;p__Patescibacteria;c__ABY1;o__Magasanikbacterales;f__GWA2-37-8	54	54	0	54	0	312869	1224384	841549	893820	230052	33.21	53.27	41.1967	40.08	4.53615	53.571	92.857	83.3663	87.5	10.5262	52.08	100	88.8061	95.68	14.2138	0.046	1.481	0.360426	0.27	0.311471	1	2	1.03704	1	0.190626	0.517131	0.994064	0.896662	0.928136	0.120809	100	0	100	Yes	Yes	No	No	Yes	Yes	No
class	d__Bacteria;p__Patescibacteria;c__WWE3	106	106	0	105	1	191326	1102871	655084	680914	206521	30.3	53.27	39.041	38.755	5.24558	50	94.643	81.1152	83.929	10.6115	51.37	100	83.1255	87.4	14.2073	0.058	1.777	0.613623	0.551	0.357841	0	2	1.13208	1	0.367112	0.558837	0.994184	0.891523	0.928842	0.0983777	99.0566	0.943396	100	Yes	No	No	No	Yes	Yes	No
order	d__Bacteria;p__Patescibacteria;c__WWE3;o__9FT-COMBO-53-11	7	7	0	7	0	428325	659365	521475	532308	78313.4	46.5	53.27	49.9329	50.21	2.66198	50	80.357	74.7447	80.357	11.2196	71.57	86.77	78.4943	78.48	5.09949	0.09	1.456	1.03986	1.265	0.546184	1	2	1.85714	2	0.377964	0.67538	0.941062	0.787127	0.781059	0.0799628	100	0	100	Yes	Yes	No	No	Yes	Yes	No
family	d__Bacteria;p__Patescibacteria;c__WWE3;o__9FT-COMBO-53-11;f__9FT-COMBO-53-11	7	7	0	7	0	428325	659365	521475	532308	78313.4	46.5	53.27	49.9329	50.21	2.66198	50	80.357	74.7447	80.357	11.2196	71.57	86.77	78.4943	78.48	5.09949	0.09	1.456	1.03986	1.265	0.546184	1	2	1.85714	2	0.377964	0.67538	0.941062	0.787127	0.781059	0.0799628	100	0	100	Yes	Yes	No	No	Yes	Yes	No
genus	d__Bacteria;p__Patescibacteria;c__WWE3;o__9FT-COMBO-53-11;f__9FT-COMBO-53-11;g__9FT-COMBO-53-11	3	3	0	3	0	441178	659365	544284	532308	109585	51.43	53.27	52.4533	52.66	0.937248	73.214	80.357	77.3807	78.571	3.7173	76.7	86.77	80.6767	78.56	5.35831	1.238	1.348	1.28367	1.265	0.0573265	2	2	2	2	0	0.764869	0.788845	0.778258	0.781059	0.0122312	100	0	100	Yes	Yes	No	No	Yes	Yes	No
genus	d__Archaea;p__Micrarchaeota;c__Micrarchaeia;o__Micrarchaeales;f__Micrarchaeaceae;g__CAIOIN01	3	3	0	3	0	457859	761931	617707	633330	152637	51.3	53.26	52.2367	52.15	0.98287	55.357	73.214	63.6903	62.5	8.98781	54.56	84.83	66.66	60.59	16.0219	0.11	0.629	0.381	0.404	0.260263	1	1	1	1	0	0.978339	0.992349	0.986641	0.989236	0.00735654	100	0	100	Yes	Yes	No	No	Yes	Yes	No
family	d__Archaea;p__Micrarchaeota;c__Micrarchaeia;o__Norongarragalinales;f__CAITNU01	3	3	0	3	0	447750	1008700	794391	926724	302985	42.75	53.24	48.1933	48.59	5.25624	57.143	75	67.8573	71.429	9.44911	60.49	90.38	76.4467	78.47	15.0474	0.083	0.638	0.399333	0.477	0.285535	1	1	1	1	0	0.705444	0.915675	0.81814	0.833303	0.105932	100	0	100	Yes	Yes	No	No	Yes	Yes	No
order	d__Bacteria;p__Patescibacteria;c__UBA1384;o__2-12-FULL-50-11	11	11	0	11	0	473196	855130	677606	687344	128532	42.07	53.18	48.5918	48.52	3.63724	71.429	94.643	87.4998	91.071	6.77618	81.53	95.36	90.5291	92.78	5.15971	0.112	1.684	0.704636	0.584	0.530364	1	2	1.09091	1	0.301511	0.762854	0.994851	0.969536	0.991926	0.0687954	100	0	100	Yes	Yes	No	No	Yes	Yes	No
family	d__Bacteria;p__Patescibacteria;c__UBA1384;o__2-12-FULL-50-11;f__2-12-FULL-50-11	11	11	0	11	0	473196	855130	677606	687344	128532	42.07	53.18	48.5918	48.52	3.63724	71.429	94.643	87.4998	91.071	6.77618	81.53	95.36	90.5291	92.78	5.15971	0.112	1.684	0.704636	0.584	0.530364	1	2	1.09091	1	0.301511	0.762854	0.994851	0.969536	0.991926	0.0687954	100	0	100	Yes	Yes	No	No	Yes	Yes	No
order	d__Bacteria;p__Patescibacteria;c__Gracilibacteria;o__UBA1369	128	128	0	121	7	370880	1535368	1.08471e+06	1143647	267241	29.93	53.1	40.7602	40.285	4.34014	51.786	98.214	86.7607	91.071	11.5087	50.89	100	89.0501	93.6	12.4268	-0.033	1.806	0.344938	0.2205	0.368551	0	2	1.01562	1	0.354596	0.50352	0.993872	0.861412	0.890987	0.114439	94.5312	5.46875	100	Yes	No	No	No	Yes	Yes	No
family	d__Bacteria;p__Patescibacteria;c__Gracilibacteria;o__UBA1369;f__UBA1369	20	20	0	19	1	370880	1475330	1.0735e+06	1.14662e+06	352799	34.78	53.1	43.689	43.855	4.50802	53.571	96.429	83.5715	89.286	13.7665	50.89	100	85.07	91.12	15.968	0.001	1.806	0.4725	0.3065	0.47947	0	2	1.1	1	0.447214	0.549651	0.989173	0.844195	0.903399	0.145606	95	5	100	Yes	No	No	No	Yes	Yes	No
genus	d__Bacteria;p__Patescibacteria;c__Gracilibacteria;o__UBA1369;f__UBA1369;g__JADZCU01	4	4	0	4	0	370880	1421571	1.1142e+06	1332178	502519	41.9	53.1	45.085	42.67	5.35985	53.571	96.429	75.8928	76.7855	21.0534	57.39	100	82.9425	87.19	19.2123	0.001	1.08	0.3875	0.2345	0.495532	1	2	1.25	1	0.5	0.549651	0.93145	0.829732	0.918914	0.186993	100	0	100	Yes	Yes	No	No	Yes	Yes	No
family	d__Bacteria;p__Patescibacteria;c__Paceibacteria;o__UBA6257;f__WO2-44-18	13	13	0	13	0	358042	808044	599711	632473	129513	39.34	53.07	46.3723	46.65	4.05566	62.5	92.857	82.9669	83.929	7.83867	63.49	97.09	85.0731	87.26	11.6434	0.096	1.293	0.567385	0.373	0.431013	1	1	1	1	0	0.583258	0.993554	0.898078	0.940402	0.130672	100	0	100	Yes	Yes	No	No	Yes	Yes	No
genus	d__Bacteria;p__Patescibacteria;c__Paceibacteria;o__UBA6257;f__WO2-44-18;g__JAHFLQ01	3	3	0	3	0	407764	640573	548713	597801	123924	44.82	53.07	48.67	48.12	4.15241	78.571	87.5	83.3333	83.929	4.4942	77.29	95.99	86.4067	85.94	9.35873	0.196	1.293	0.677333	0.543	0.560702	1	1	1	1	0	0.682107	0.992224	0.871577	0.940402	0.166119	100	0	100	Yes	Yes	No	No	Yes	Yes	No
family	d__Bacteria;p__Patescibacteria;c__Saccharimonadia;o__Saccharimonadales;f__UBA5946	8	8	0	8	0	373218	937107	716244	796829	228602	42.8	53.07	50.265	50.99	3.17779	69.643	91.071	81.4732	83.036	9.05195	55.81	99.6	79.75	85.73	20.3159	0.23	1.207	0.510125	0.4235	0.298675	1	1	1	1	0	0.806106	0.994067	0.96432	0.987378	0.064215	100	0	100	Yes	Yes	No	No	Yes	Yes	No
genus	d__Bacteria;p__Patescibacteria;c__Saccharimonadia;o__Saccharimonadales;f__UBA5946;g__UBA5946	4	4	0	4	0	373218	898580	716364	796829	243109	50.05	53.07	51.3175	51.075	1.26484	75	91.071	84.375	85.7145	7.34454	56.94	99.6	84.2875	90.305	20.0039	0.329	1.207	0.6185	0.469	0.400372	1	1	1	1	0	0.806106	0.994067	0.945464	0.990842	0.0929283	100	0	100	Yes	Yes	No	No	Yes	Yes	No
species	d__Bacteria;p__Patescibacteria;c__Saccharimonadia;o__Saccharimonadales;f__UBA5946;g__UBA5946;s__	3	3	0	3	0	373218	878696	655625	714962	257910	50.05	53.07	51.3833	51.03	1.54069	75	91.071	82.738	82.143	8.052	56.94	98.84	79.1833	81.77	21.0694	0.329	1.207	0.686667	0.524	0.461049	1	1	1	1	0	0.806106	0.994067	0.930908	0.992551	0.108084	100	0	100	Yes	Yes	No	No	Yes	Yes	No
family	d__Bacteria;p__Patescibacteria;c__Paceibacteria;o__UBA9983_A;f__UBA10002	17	17	0	17	0	482357	1244526	779920	836850	210474	43.77	53.06	49.2629	48.99	2.60266	64.286	94.643	85.6092	87.5	9.13752	70.66	100	91.53	92.44	8.9088	0.071	1.152	0.441882	0.362	0.261186	1	2	1.17647	1	0.392953	0.671835	0.993119	0.913492	0.955389	0.10307	100	0	100	Yes	Yes	No	No	Yes	Yes	No
genus	d__Bacteria;p__Patescibacteria;c__Paceibacteria;o__UBA9983_A;f__UBA10002;g__	3	3	0	3	0	542421	1244526	808779	639390	380470	45.55	53.06	50.2833	52.24	4.11964	80.357	87.5	83.3333	82.143	3.7173	85.75	97.41	90.4133	88.08	6.17027	0.281	0.931	0.593333	0.568	0.32574	1	2	1.33333	1	0.57735	0.671835	0.961221	0.862815	0.955389	0.165419	100	0	100	Yes	Yes	No	No	Yes	Yes	No
species	d__Bacteria;p__Patescibacteria;c__Paceibacteria;o__UBA9983_A;f__UBA10002;g__;s__	3	3	0	3	0	542421	1244526	808779	639390	380470	45.55	53.06	50.2833	52.24	4.11964	80.357	87.5	83.3333	82.143	3.7173	85.75	97.41	90.4133	88.08	6.17027	0.281	0.931	0.593333	0.568	0.32574	1	2	1.33333	1	0.57735	0.671835	0.961221	0.862815	0.955389	0.165419	100	0	100	Yes	Yes	No	No	Yes	Yes	No
genus	d__Archaea;p__Thermoplasmatota;c__Thermoplasmata;o__Methanomassiliicoccales;f__Methanomethylophilaceae;g__Methanoplasma	7	6	1	7	0	398964	1619733	1.13383e+06	1289301	438315	46.86	53.02	50.2	50.96	2.54039	58.929	85.714	74.4897	78.571	11.6511	51.98	99.96	80.6071	92.63	20.3664	0.502	1.014	0.691429	0.634	0.182997	1	1	1	1	0	0.604647	0.995472	0.891152	0.965758	0.146018	100	0	85.7143	Yes	Yes	No	No	No	Yes	No
genus	d__Bacteria;p__Patescibacteria;c__Gracilibacteria;o__Peribacterales;f__Peribacteraceae;g__2-02-FULL-51-10	3	3	0	3	0	629196	1183743	963928	1078846	294593	50.99	53.02	52.29	52.86	1.12867	57.143	92.857	75	75	17.857	61.14	97.75	77.7367	74.32	18.5426	-0.027	0.377	0.130667	0.042	0.216103	1	1	1	1	0	0.933985	0.982743	0.963582	0.974019	0.0260003	100	0	100	Yes	Yes	No	No	Yes	Yes	No
family	d__Bacteria;p__Patescibacteria;c__Gracilibacteria;o__UBA1369;f__UM-FILTER-53-11	8	8	0	8	0	704539	1391691	1211785	1.29379e+06	219915	39.88	53.01	44.43	44.48	4.06984	64.286	92.857	84.3749	89.2855	10.9143	69.33	99.06	89.83	91.98	9.49826	0.122	0.811	0.302875	0.2485	0.212515	1	1	1	1	0	0.839917	0.969876	0.907712	0.912504	0.0470624	100	0	100	Yes	Yes	No	No	Yes	Yes	No
genus	d__Archaea;p__Micrarchaeota;c__Micrarchaeia;o__Micrarchaeales;f__CABMGC01;g__JAKAVK01	8	8	0	8	0	601190	1060345	879607	904582	146953	45.32	53	49.6775	50.02	2.70538	58.929	76.786	69.8662	72.3215	6.97747	63.75	94.56	81.1875	82.98	10.3049	0.033	0.287	0.157875	0.179	0.0910611	1	1	1	1	0	0.920729	0.988726	0.968631	0.974428	0.0209964	100	0	100	Yes	Yes	No	No	Yes	Yes	No
order	d__Bacteria;p__Pseudomonadota;c__Alphaproteobacteria;o__Rs-D84	175	175	0	175	0	401498	1135683	878742	894394	124286	28.81	52.99	40.5339	40.97	4.98179	51.786	98.214	85.8776	92.857	13.2325	59.92	100	90.2193	93.98	9.33636	0.113	2	1.0309	1.171	0.503241	1	2	1.72	2	0.450287	0.499666	0.992725	0.795213	0.803856	0.0982865	100	0	100	Yes	Yes	No	No	Yes	Yes	No
family	d__Bacteria;p__Pseudomonadota;c__Alphaproteobacteria;o__Rs-D84;f__Rs-D84	157	157	0	157	0	401498	1134832	879459	894394	117072	32.34	52.99	41.3247	41.58	4.27647	51.786	98.214	85.5551	92.857	13.2947	59.92	100	90.3183	94.01	9.35205	0.113	1.909	1.05681	1.222	0.489247	1	2	1.73248	2	0.44408	0.499666	0.992725	0.801948	0.806827	0.0940885	100	0	100	Yes	Yes	No	No	Yes	Yes	No
genus	d__Bacteria;p__Pseudomonadota;c__Alphaproteobacteria;o__Rs-D84;f__Rs-D84;g__Enterousia	142	142	0	142	0	401498	1134832	883723	896122	117203	32.34	52.99	40.9593	41.52	3.82943	51.786	96.429	85.664	92.857	13.3257	59.92	100	90.417	94.14	9.49446	0.113	1.909	1.05632	1.232	0.494854	1	2	1.74648	2	0.436567	0.499666	0.992725	0.805522	0.80783	0.0951761	100	0	100	Yes	Yes	No	No	Yes	Yes	No
family	d__Bacteria;p__Patescibacteria;c__Paceibacteria;o__UBA9983_A;f__JACRKE01	5	5	0	5	0	472253	958572	774465	836512	186960	44.12	52.97	47.834	45.61	4.01096	67.857	89.286	83.2142	85.714	8.71172	69.23	97.91	86.362	91.29	11.1389	0.338	0.411	0.374	0.381	0.0308383	1	1	1	1	0	0.978894	0.992791	0.986635	0.987073	0.00539404	100	0	100	Yes	Yes	No	No	Yes	Yes	No
genus	d__Bacteria;p__Patescibacteria;c__UBA1384;o__2-12-FULL-50-11;f__2-12-FULL-50-11;g__GCA-016432625	3	3	0	3	0	689685	855130	771155	768650	82750.9	50.76	52.96	52.01	52.31	1.13027	71.429	94.643	85.7143	91.071	12.4997	83.19	95.36	91.27	95.26	6.99766	0.246	0.862	0.564	0.584	0.308487	1	1	1	1	0	0.991926	0.994851	0.993649	0.994168	0.00153008	100	0	100	Yes	Yes	No	No	Yes	Yes	No
genus	d__Bacteria;p__Patescibacteria;c__Gracilibacteria;o__Peribacterales;f__Peribacteraceae;g__SICN01	4	4	0	4	0	1012454	1245729	1.17082e+06	1.21254e+06	106810	50.86	52.91	52.0825	52.28	0.988277	94.643	96.429	95.536	95.536	1.03115	93.73	99.06	97.225	98.055	2.39244	0.221	0.545	0.32175	0.2605	0.150925	1	1	1	1	0	0.917597	0.987524	0.948993	0.945426	0.0315986	100	0	100	Yes	Yes	No	No	Yes	Yes	No
family	d__Bacteria;p__Patescibacteria;c__ABY1;o__SG8-24;f__UBA11717	5	5	0	5	0	792841	898202	874967	893725	45950.9	47.36	52.9	49.46	49.22	2.09637	87.5	92.857	90.714	91.071	1.95605	88.01	100	93.998	93.97	4.54167	0.235	0.653	0.404	0.375	0.154651	1	1	1	1	0	0.993128	0.994894	0.993756	0.993771	0.000719731	100	0	100	Yes	Yes	No	No	Yes	Yes	No
genus	d__Archaea;p__Micrarchaeota;c__Micrarchaeia;o__Micrarchaeales;f__Micrarchaeaceae;g__JAJZAB01	8	8	0	8	0	326475	821087	625030	660854	167941	41.31	52.89	46.7013	47.11	4.17555	50	75	67.8571	71.4285	9.73408	52.63	93.63	79.8388	88.74	17.1155	0.106	0.921	0.346875	0.2955	0.264785	1	1	1	1	0	0.913089	0.991145	0.973213	0.984869	0.0273509	100	0	100	Yes	Yes	No	No	Yes	Yes	No
genus	d__Bacteria;p__Patescibacteria;c__Paceibacteria;o__UBA6257;f__2-01-FULL-56-20;g__CAJAQL01	4	4	0	4	0	319036	863989	589643	587774	312469	49.99	52.82	51.145	50.885	1.35879	60.714	91.071	75.8925	75.8925	17.5266	52.08	97.51	74.3125	73.83	23.3199	0.298	0.661	0.509	0.5385	0.166643	1	1	1	1	0	0.882505	0.967067	0.934044	0.943303	0.0375438	100	0	100	Yes	Yes	No	No	Yes	Yes	No
species	d__Bacteria;p__Patescibacteria;c__Paceibacteria;o__UBA6257;f__2-01-FULL-56-20;g__CAJAQL01;s__	3	3	0	3	0	319036	863989	500696	319063	314621	49.99	52.82	51.4967	51.68	1.42388	60.714	91.071	70.833	60.714	17.5266	52.08	97.51	68.7067	56.53	25.0435	0.455	0.661	0.579333	0.622	0.109427	1	1	1	1	0	0.882505	0.967067	0.926806	0.930846	0.0424259	100	0	100	Yes	Yes	No	No	Yes	Yes	No
genus	d__Bacteria;p__Patescibacteria;c__ABY1;o__SG8-24;f__2-12-FULL-60-25;g__JAGOQX01	5	5	0	5	0	906046	1341721	1.07764e+06	990065	181981	47.69	52.79	50.352	50.28	1.82608	51.786	92.857	81.7856	91.071	17.5598	82.4	99.32	93.458	97.55	7.3106	0.161	0.364	0.2808	0.306	0.0787191	1	1	1	1	0	0.945979	0.994162	0.97867	0.985586	0.0192415	100	0	100	Yes	Yes	No	No	Yes	Yes	No
order	d__Bacteria;p__Pseudomonadota;c__Alphaproteobacteria;o__Caedimonadales	19	16	3	19	0	1140619	2175773	1.71375e+06	1733864	251642	36.64	52.79	43.5005	42.15	5.15042	55.357	98.214	90.0375	98.214	13.4201	79.83	99.99	94.8063	97.61	6.21491	0.967	2.006	1.529	1.511	0.303995	2	2	2	2	0	0.790835	0.980176	0.941564	0.955127	0.0450218	100	0	84.2105	Yes	Yes	No	No	No	Yes	No
family	d__Bacteria;p__Pseudomonadota;c__Alphaproteobacteria;o__Caedimonadales;f__UBA1908	6	6	0	6	0	1673652	1978797	1788736	1737427	115962	40.84	52.79	49.1017	50.215	4.50495	55.357	98.214	83.9285	97.3215	21.4583	79.83	99.9	94.0317	99.115	8.67478	1.077	1.586	1.32783	1.31	0.174029	2	2	2	2	0	0.894469	0.969379	0.945326	0.954102	0.0269079	100	0	100	Yes	Yes	No	No	Yes	Yes	No
genus	d__Bacteria;p__Pseudomonadota;c__Alphaproteobacteria;o__Caedimonadales;f__UBA1908;g__JACESU01	5	5	0	5	0	1673652	1978797	1.79829e+06	1733864	126985	47.9	52.79	50.754	51.46	2.2117	55.357	98.214	81.4284	98.214	22.9933	79.83	99.69	92.858	98.72	9.1506	1.249	1.586	1.378	1.352	0.137777	2	2	2	2	0	0.939415	0.969379	0.955498	0.958358	0.0113624	100	0	100	Yes	Yes	No	No	Yes	Yes	No
family	d__Bacteria;p__Patescibacteria;c__Saccharimonadia;o__Saccharimonadales;f__QWHN01	3	3	0	3	0	683580	829375	747682	730091	74472.3	39.69	52.78	44.3333	40.53	7.32708	57.143	94.643	80.9523	91.071	20.6967	68.07	98.94	88.5067	98.51	17.7	0.258	0.611	0.489	0.598	0.200157	1	1	1	1	0	0.988966	0.993953	0.991782	0.992426	0.00255505	100	0	100	Yes	Yes	No	No	Yes	Yes	No
family	d__Bacteria;p__Patescibacteria;c__Saccharimonadia;o__Saccharimonadales;f__Saccharimonadaceae	41	38	3	41	0	418240	1062189	869075	884852	159509	46.79	52.75	50.4341	51.39	1.92692	53.571	94.643	87.0645	92.857	12.7575	52.81	99.98	89.9893	97.74	14.6653	0.053	1.215	0.447268	0.417	0.251972	1	1	1	1	0	0.94327	0.996385	0.991658	0.994324	0.00875716	100	0	92.6829	Yes	Yes	No	No	No	Yes	No
genus	d__Bacteria;p__Patescibacteria;c__Saccharimonadia;o__Saccharimonadales;f__Saccharimonadaceae;g__Saccharimonas	40	37	3	40	0	418240	1062189	867515	877942	161224	46.79	52.75	50.4258	51.465	1.95071	53.571	94.643	86.9197	92.857	12.8858	52.81	99.98	89.7738	97.715	14.7863	0.053	1.215	0.453875	0.425	0.251559	1	1	1	1	0	0.94327	0.996385	0.991942	0.994343	0.00867565	100	0	92.5	Yes	Yes	No	No	No	Yes	No
genus	d__Bacteria;p__Bacillota;c__Bacilli;o__Erysipelotrichales;f__Erysipelotrichaceae;g__Holdemania	4	1	3	4	0	2021834	4165282	3.40306e+06	3.71257e+06	945593	47.37	52.72	50.0975	50.15	2.1862	94.643	100	98.6607	100	2.6785	94.68	96.94	96.2075	96.605	1.03058	0.573	1.095	0.88275	0.9315	0.220651	1	1	1	1	0	0.977956	0.996038	0.990742	0.994488	0.0085609	100	0	25	Yes	Yes	No	No	No	Yes	No
species	d__Bacteria;p__Patescibacteria;c__ABY1;o__SG8-24;f__GWF2-40-263;g__UBA12478;s__	3	3	0	3	0	368910	705709	590077	695611	191602	51.39	52.68	52.2133	52.57	0.715146	51.786	66.071	57.738	55.357	7.43419	61.19	76.78	68.04	66.15	7.96499	0.393	0.604	0.506333	0.522	0.106369	1	1	1	1	0	0.814706	0.985522	0.915492	0.946247	0.0894646	100	0	100	Yes	Yes	No	No	Yes	Yes	No
family	d__Bacteria;p__Patescibacteria;c__Paceibacteria;o__UBA9983_A;f__JACZSL01	6	6	0	6	0	355831	667420	533833	535905	124329	40.96	52.65	44.11	42.425	4.44788	62.5	91.071	77.0832	76.7855	13.6189	55.22	97.57	80.4333	82.87	16.4	0.365	0.802	0.547667	0.4905	0.165164	1	1	1	1	0	0.956988	0.994026	0.983087	0.989158	0.0142153	100	0	100	Yes	Yes	No	No	Yes	Yes	No
genus	d__Bacteria;p__Patescibacteria;c__Paceibacteria;o__UBA9983_A;f__JACZSL01;g__	3	3	0	3	0	355831	601215	475880	470595	122777	42.32	52.65	46.7033	45.14	5.3395	64.286	91.071	74.4047	67.857	14.5435	69.7	97.57	81.0933	76.01	14.6138	0.482	0.802	0.659	0.693	0.162687	1	1	1	1	0	0.956988	0.992694	0.979517	0.988869	0.0196042	100	0	100	Yes	Yes	No	No	Yes	Yes	No
species	d__Bacteria;p__Patescibacteria;c__Paceibacteria;o__UBA9983_A;f__JACZSL01;g__;s__	3	3	0	3	0	355831	601215	475880	470595	122777	42.32	52.65	46.7033	45.14	5.3395	64.286	91.071	74.4047	67.857	14.5435	69.7	97.57	81.0933	76.01	14.6138	0.482	0.802	0.659	0.693	0.162687	1	1	1	1	0	0.956988	0.992694	0.979517	0.988869	0.0196042	100	0	100	Yes	Yes	No	No	Yes	Yes	No
family	d__Archaea;p__Aenigmatarchaeota;c__Aenigmatarchaeia;o__GW2011-AR5;f__GW2011-AR5	26	26	0	26	0	508462	1226066	853166	864214	161446	38.89	52.63	45.4738	44.81	4.0165	62.5	83.929	74.9313	76.786	6.45789	56.43	93.86	82.595	83.38	8.53957	0.018	0.591	0.137385	0.117	0.116503	1	1	1	1	0	0.836911	0.991981	0.949285	0.95944	0.0440639	100	0	100	Yes	Yes	No	No	Yes	Yes	No
genus	d__Bacteria;p__Patescibacteria;c__Gracilibacteria;o__UM-FILTER-43-11;f__UM-FILTER-43-11;g__	8	8	0	8	0	692133	1616276	1.18213e+06	1127720	346587	38.59	52.63	43.0125	41.895	4.59383	66.071	96.429	83.9285	83.9285	10.1467	63.58	99.77	84.04	84.56	14.7456	0.018	0.87	0.24275	0.203	0.277627	1	1	1	1	0	0.732851	0.959242	0.839691	0.829196	0.0890201	100	0	100	Yes	Yes	No	No	Yes	Yes	No
species	d__Bacteria;p__Patescibacteria;c__Gracilibacteria;o__UM-FILTER-43-11;f__UM-FILTER-43-11;g__;s__	8	8	0	8	0	692133	1616276	1.18213e+06	1127720	346587	38.59	52.63	43.0125	41.895	4.59383	66.071	96.429	83.9285	83.9285	10.1467	63.58	99.77	84.04	84.56	14.7456	0.018	0.87	0.24275	0.203	0.277627	1	1	1	1	0	0.732851	0.959242	0.839691	0.829196	0.0890201	100	0	100	Yes	Yes	No	No	Yes	Yes	No
genus	d__Bacteria;p__Patescibacteria;c__Saccharimonadia;o__Saccharimonadales;f__Nanosyncoccaceae;g__Nanosyncoccus	145	142	3	145	0	308542	923922	681270	694670	119023	36.7	52.63	43.1462	42.52	2.86496	51.786	94.643	84.3473	87.5	9.83271	50.93	100	89.667	95.65	11.7567	0.23	1.86	1.10397	1.209	0.382418	1	2	1.21379	1	0.411404	0.51592	0.994496	0.868739	0.957804	0.144998	100	0	97.931	Yes	Yes	No	No	No	Yes	No
family	d__Bacteria;p__Patescibacteria;c__Paceibacteria;o__UBA9983_A;f__	14	14	0	14	0	270032	909965	598892	617128	181476	34.38	52.56	44.39	45.425	4.91988	51.786	92.857	77.5509	80.357	12.814	51.9	100	79.4157	83.22	16.8524	0.373	1.855	0.851714	0.694	0.515173	1	2	1.14286	1	0.363137	0.51636	0.995493	0.877557	0.978547	0.161318	100	0	100	Yes	Yes	No	No	Yes	Yes	No
genus	d__Bacteria;p__Patescibacteria;c__Paceibacteria;o__UBA9983_A;f__;g__	14	14	0	14	0	270032	909965	598892	617128	181476	34.38	52.56	44.39	45.425	4.91988	51.786	92.857	77.5509	80.357	12.814	51.9	100	79.4157	83.22	16.8524	0.373	1.855	0.851714	0.694	0.515173	1	2	1.14286	1	0.363137	0.51636	0.995493	0.877557	0.978547	0.161318	100	0	100	Yes	Yes	No	No	Yes	Yes	No
species	d__Bacteria;p__Patescibacteria;c__Paceibacteria;o__UBA9983_A;f__;g__;s__	14	14	0	14	0	270032	909965	598892	617128	181476	34.38	52.56	44.39	45.425	4.91988	51.786	92.857	77.5509	80.357	12.814	51.9	100	79.4157	83.22	16.8524	0.373	1.855	0.851714	0.694	0.515173	1	2	1.14286	1	0.363137	0.51636	0.995493	0.877557	0.978547	0.161318	100	0	100	Yes	Yes	No	No	Yes	Yes	No
order	d__Bacteria;p__Patescibacteria;c__ABY1;o__BM507	229	229	0	224	5	247029	1699384	799771	803827	263954	26.74	52.55	38.2688	38.17	5.13832	50	98.214	82.1272	87.5	12.735	50.11	100	83.0369	89.18	14.9627	-0.037	1.819	0.438424	0.318	0.372837	0	2	1.04367	1	0.292923	0.516955	0.995317	0.897805	0.943062	0.11402	97.8166	2.18341	100	Yes	No	No	No	Yes	Yes	No
family	d__Bacteria;p__Patescibacteria;c__ABY1;o__BM507;f__GWE2-39-37	11	11	0	11	0	604521	1385153	1.00416e+06	1030401	214856	35.72	52.55	43.4355	40.4	6.15339	51.786	96.429	76.9483	80.357	15.2875	55.52	96.65	82.2864	83.99	12.367	-0.037	0.996	0.192182	0.096	0.302603	1	1	1	1	0	0.671946	0.978661	0.894276	0.922774	0.0866529	100	0	100	Yes	Yes	No	No	Yes	Yes	No
species	d__Bacteria;p__Patescibacteria;c__Saccharimonadia;o__Saccharimonadales;f__Saccharimonadaceae;g__Saccharimonas;s__	19	19	0	19	0	418240	1062189	835766	871032	179226	47.36	52.55	51.3595	51.92	1.61683	53.571	94.643	83.4587	92.857	15.2437	55.66	99.98	85.2179	96.65	16.9251	0.053	0.746	0.377579	0.337	0.191024	1	1	1	1	0	0.94327	0.995526	0.989089	0.993449	0.012043	100	0	100	Yes	Yes	No	No	Yes	Yes	No
genus	d__Bacteria;p__Patescibacteria;c__Saccharimonadia;o__Saccharimonadales;f__UBA5946;g__	3	3	0	3	0	479866	937107	645371	519141	253413	50.56	52.54	51.35	50.95	1.04886	69.643	91.071	76.7857	69.643	12.3715	55.81	99.19	70.3867	56.16	24.945	0.23	0.54	0.401	0.433	0.157458	1	1	1	1	0	0.974442	0.988318	0.982089	0.983507	0.00704561	100	0	100	Yes	Yes	No	No	Yes	Yes	No
species	d__Bacteria;p__Patescibacteria;c__Saccharimonadia;o__Saccharimonadales;f__UBA5946;g__;s__	3	3	0	3	0	479866	937107	645371	519141	253413	50.56	52.54	51.35	50.95	1.04886	69.643	91.071	76.7857	69.643	12.3715	55.81	99.19	70.3867	56.16	24.945	0.23	0.54	0.401	0.433	0.157458	1	1	1	1	0	0.974442	0.988318	0.982089	0.983507	0.00704561	100	0	100	Yes	Yes	No	No	Yes	Yes	No
family	d__Bacteria;p__Patescibacteria;c__ABY1;o__SG8-24;f__UBA9934	33	33	0	33	0	286310	1086239	810990	864550	191930	38.46	52.41	47.5942	49.33	4.42798	51.786	94.643	85.4437	91.071	12.0379	57.08	100	90.6785	97.73	14.3875	0.141	1.64	0.419939	0.345	0.290991	1	2	1.0303	1	0.174078	0.850411	0.994532	0.97844	0.990571	0.0323	100	0	100	Yes	Yes	No	No	Yes	Yes	No
genus	d__Bacteria;p__Patescibacteria;c__ABY1;o__SG8-24;f__UBA9934;g__CAIKHN01	7	7	0	7	0	462292	954851	842031	912413	175150	49.11	52.41	50.99	51.45	1.26107	58.929	94.643	82.9081	91.071	15.3562	57.08	100	88.29	97.73	18.2603	0.221	0.399	0.315143	0.339	0.073001	1	1	1	1	0	0.986801	0.99326	0.990142	0.989884	0.00216889	100	0	100	Yes	Yes	No	No	Yes	Yes	No
genus	d__Bacteria;p__Patescibacteria;c__Paceibacteria;o__UBA6257;f__WO2-44-18;g__	4	4	0	4	0	358042	682992	553588	586660	143192	46.65	52.39	48.93	48.34	2.49569	62.5	82.143	75.4462	78.571	8.79356	63.49	87.26	75.8675	76.36	10.2265	0.248	0.898	0.45825	0.3435	0.29758	1	1	1	1	0	0.583258	0.989166	0.859345	0.932479	0.191151	100	0	100	Yes	Yes	No	No	Yes	Yes	No
species	d__Bacteria;p__Patescibacteria;c__Paceibacteria;o__UBA6257;f__WO2-44-18;g__;s__	4	4	0	4	0	358042	682992	553588	586660	143192	46.65	52.39	48.93	48.34	2.49569	62.5	82.143	75.4462	78.571	8.79356	63.49	87.26	75.8675	76.36	10.2265	0.248	0.898	0.45825	0.3435	0.29758	1	1	1	1	0	0.583258	0.989166	0.859345	0.932479	0.191151	100	0	100	Yes	Yes	No	No	Yes	Yes	No
order	d__Bacteria;p__Patescibacteria;c__Microgenomatia;o__UBA1406	176	175	1	170	6	249455	1533456	826780	830582	280866	28.64	52.35	37.6863	37.6	3.99382	51.786	94.643	78.0337	80.357	11.055	50.36	100	81.3891	86.93	15.8172	0.008	1.832	0.574881	0.412	0.498574	0	2	1.05114	1	0.342593	0.50282	0.995912	0.87584	0.926946	0.116831	96.5909	3.40909	99.4318	Yes	No	No	No	No	Yes	No
family	d__Bacteria;p__Patescibacteria;c__Microgenomatia;o__UBA1406;f__UBA1406	12	12	0	12	0	399267	1267367	773553	760502	282258	38.03	52.35	41.7417	40.53	4.16895	58.929	89.286	77.3812	78.5715	11.4806	54.47	100	82.0392	87.635	16.9363	0.101	1.691	0.764167	0.791	0.565352	1	2	1.16667	1	0.389249	0.531781	0.98346	0.848436	0.938749	0.162386	100	0	100	Yes	Yes	No	No	Yes	Yes	No
genus	d__Bacteria;p__Patescibacteria;c__Microgenomatia;o__UBA1406;f__UBA1406;g__UBA1406	4	4	0	4	0	399267	936345	725069	782332	235592	40.39	52.35	44.0175	41.665	5.64617	67.857	89.286	82.5895	86.6075	10.1411	55.71	97.64	85.56	94.445	19.9571	0.256	1.148	0.55475	0.4075	0.411545	1	1	1	1	0	0.792357	0.959812	0.91225	0.948416	0.0802128	100	0	100	Yes	Yes	No	No	Yes	Yes	No
family	d__Bacteria;p__Patescibacteria;c__Paceibacteria;o__UBA9983_A;f__EsbW-18	4	4	0	4	0	188312	811376	583493	667142	273670	44.04	52.32	48.05	47.92	4.5798	62.5	89.286	79.4642	83.0355	11.8899	56.08	100	88.5075	98.975	21.6399	0.28	1.768	0.7215	0.419	0.704839	1	2	1.25	1	0.5	0.851218	0.99446	0.954629	0.986418	0.0690463	100	0	100	Yes	Yes	No	No	Yes	Yes	No
family	d__Archaea;p__Iainarchaeota;c__Iainarchaeia;o__Iainarchaeales;f__VGJJ01	5	5	0	5	0	538320	1064373	874707	876058	212324	45.46	52.3	48.758	48.13	2.82714	71.429	82.143	77.1428	78.571	4.07187	70.83	94.35	84.216	90.54	12.2322	0.026	0.234	0.1592	0.162	0.0840428	1	1	1	1	0	0.901942	0.988803	0.947257	0.938816	0.0356759	100	0	100	Yes	Yes	No	No	Yes	Yes	No
genus	d__Archaea;p__Iainarchaeota;c__Iainarchaeia;o__Iainarchaeales;f__VGJJ01;g__VGJJ01	4	4	0	4	0	538320	1064373	881925	962504	244461	45.46	52.3	48.915	48.95	3.23923	71.429	82.143	77.6785	78.571	4.49374	70.83	94.35	87.515	92.44	11.267	0.026	0.228	0.1405	0.154	0.0841804	1	1	1	1	0	0.901942	0.988803	0.939695	0.934017	0.0362738	100	0	100	Yes	Yes	No	No	Yes	Yes	No
family	d__Archaea;p__Iainarchaeota;c__Iainarchaeia;o__Iainarchaeales;f__Iainarchaeaceae	11	11	0	10	1	551902	1432180	1029682	1090173	228462	30.97	52.26	43.3727	47.39	7.71343	53.571	85.714	76.2987	76.786	8.9676	63.22	92.38	81.6345	84.18	8.08132	-0.021	0.339	0.0983636	0.079	0.0971908	0	1	0.909091	1	0.301511	0.552928	0.950247	0.87677	0.91529	0.113147	90.9091	9.09091	100	Yes	No	No	No	Yes	Yes	No
order	d__Bacteria;p__Patescibacteria;c__Microgenomatia;o__UBA10105	79	79	0	77	2	243645	1552775	835623	803024	328531	31.77	52.21	44.8591	45.45	3.96831	51.786	91.071	78.1193	80.357	11.0578	50.96	100	80.4108	84.98	15.9946	0.04	1.732	0.387481	0.306	0.3128	0	2	1.03797	1	0.297125	0.528152	0.992656	0.894672	0.929395	0.104014	97.4684	2.53165	100	Yes	No	No	No	Yes	Yes	No
family	d__Bacteria;p__Patescibacteria;c__Microgenomatia;o__UBA10105;f__UBA927	74	74	0	72	2	243645	1550280	814162	796296	314240	37.9	52.21	45.2257	45.77	3.67365	51.786	91.071	78.1612	81.25	10.8422	50.96	100	80.2716	85.435	16.0163	0.04	1.732	0.401541	0.32	0.318112	0	2	1.04054	1	0.30696	0.528152	0.992656	0.893602	0.929987	0.107022	97.2973	2.7027	100	Yes	No	No	No	Yes	Yes	No
genus	d__Bacteria;p__Patescibacteria;c__Microgenomatia;o__UBA10105;f__UBA927;g__UBA927	13	13	0	13	0	407369	1550280	1.13576e+06	1172763	279851	41.71	52.21	47.6462	49.05	3.36893	62.5	91.071	85.4396	87.5	7.60582	56.23	99.33	92.8308	97.11	11.5044	0.05	0.745	0.246769	0.25	0.189664	1	2	1.07692	1	0.27735	0.754453	0.985965	0.9229	0.938126	0.0781366	100	0	100	Yes	Yes	No	No	Yes	Yes	No
species	d__Bacteria;p__Patescibacteria;c__Microgenomatia;o__UBA10105;f__UBA927;g__UBA927;s__	6	6	0	6	0	407369	1338200	1.00842e+06	1100741	349957	41.71	52.21	48.3917	49.245	4.03477	62.5	89.286	83.9287	87.5	10.5343	56.23	99.33	88.79	95.045	16.3237	0.05	0.745	0.313333	0.3035	0.25649	1	2	1.16667	1	0.408248	0.761595	0.985965	0.922101	0.953681	0.0858195	100	0	100	Yes	Yes	No	No	Yes	Yes	No
genus	d__Bacteria;p__Patescibacteria;c__ABY1;o__SG8-24;f__UBA9934;g__UBA11707	5	5	0	5	0	642780	984837	800924	790734	121605	49.23	52.19	50.92	51.11	1.10793	51.786	92.857	80.0002	83.929	16.337	66.42	99.3	87.528	92.68	12.8533	0.182	0.408	0.3118	0.332	0.0890236	1	1	1	1	0	0.948404	0.991502	0.978109	0.981685	0.0175278	100	0	100	Yes	Yes	No	No	Yes	Yes	No
family	d__Archaea;p__Aenigmatarchaeota;c__Aenigmatarchaeia;o__CG10238-14;f__	10	10	0	9	1	373325	992874	771729	758382	167044	31.71	52.18	37.007	35.57	6.05631	55.357	80.357	70.8928	75.893	9.89066	56.93	91.05	81.409	84.1	10.3871	0.017	0.897	0.2149	0.137	0.255653	0	1	0.9	1	0.316228	0.803568	0.986185	0.907119	0.921281	0.0691459	90	10	100	Yes	No	No	No	Yes	Yes	No
genus	d__Archaea;p__Aenigmatarchaeota;c__Aenigmatarchaeia;o__CG10238-14;f__;g__	10	10	0	9	1	373325	992874	771729	758382	167044	31.71	52.18	37.007	35.57	6.05631	55.357	80.357	70.8928	75.893	9.89066	56.93	91.05	81.409	84.1	10.3871	0.017	0.897	0.2149	0.137	0.255653	0	1	0.9	1	0.316228	0.803568	0.986185	0.907119	0.921281	0.0691459	90	10	100	Yes	No	No	No	Yes	Yes	No
species	d__Archaea;p__Aenigmatarchaeota;c__Aenigmatarchaeia;o__CG10238-14;f__;g__;s__	10	10	0	9	1	373325	992874	771729	758382	167044	31.71	52.18	37.007	35.57	6.05631	55.357	80.357	70.8928	75.893	9.89066	56.93	91.05	81.409	84.1	10.3871	0.017	0.897	0.2149	0.137	0.255653	0	1	0.9	1	0.316228	0.803568	0.986185	0.907119	0.921281	0.0691459	90	10	100	Yes	No	No	No	Yes	Yes	No
species	d__Bacteria;p__Patescibacteria;c__ABY1;o__SG8-24;f__2-12-FULL-60-25;g__MWCR01;s__	8	8	0	8	0	635720	1391496	1.1431e+06	1153736	229081	36.83	52.18	46.4225	47.98	4.75065	64.286	96.429	86.8305	91.0715	10.8804	63.9	100	92.7237	99.53	13.4679	0.137	1.04	0.400625	0.3315	0.287218	1	1	1	1	0	0.513113	0.993767	0.914386	0.969577	0.163463	100	0	100	Yes	Yes	No	No	Yes	Yes	No
order	d__Bacteria;p__Patescibacteria;c__Paceibacteria;o__Paceibacterales	543	543	0	541	2	159498	1514533	554176	542711	208054	27.25	52.17	37.7705	36.88	4.56624	50	94.643	78.134	82.143	11.5576	50.28	100	81.8776	87.28	16.1288	-0.036	2.023	0.836961	0.699	0.552593	0	2	1.2744	1	0.454811	0.499276	0.995201	0.861594	0.904316	0.131283	99.6317	0.368324	100	Yes	No	No	No	Yes	Yes	No
family	d__Bacteria;p__Patescibacteria;c__Paceibacteria;o__Paceibacterales;f__UBA10102	29	29	0	29	0	224695	1084638	546177	519161	186815	37.69	52.17	46.6503	47.23	3.33482	53.571	94.643	80.2955	82.143	11.1363	51.18	100	84.2855	90.87	16.6942	0.083	1.902	0.976724	0.711	0.673326	1	2	1.27586	1	0.454859	0.563536	0.994272	0.885931	0.909494	0.113851	100	0	100	Yes	Yes	No	No	Yes	Yes	No
genus	d__Bacteria;p__Patescibacteria;c__Saccharimonadia;o__Saccharimonadales;f__EFPC-124;g__EFPC-124	3	3	0	3	0	954763	1146004	1066661	1099216	99690.3	44.79	52.09	49.1933	50.7	3.87621	83.929	92.857	89.2857	91.071	4.72418	86.05	98.24	93.93	97.5	6.8343	0.18	0.397	0.293667	0.304	0.108868	1	1	1	1	0	0.989936	0.993875	0.992053	0.992347	0.00198569	100	0	100	Yes	Yes	No	No	Yes	Yes	No
order	d__Bacteria;p__Patescibacteria;c__ABY1;o__GWA2-47-26	4	4	0	4	0	512759	1215133	898265	932584	298695	46.29	52.08	47.87	46.555	2.81011	71.429	91.071	82.1428	83.0355	10.412	65.45	100	86.485	90.245	16.7702	0.17	0.476	0.28275	0.2425	0.133565	1	1	1	1	0	0.970696	0.989375	0.977781	0.975527	0.00825186	100	0	100	Yes	Yes	No	No	Yes	Yes	No
family	d__Bacteria;p__Patescibacteria;c__ABY1;o__GWA2-47-26;f__GWA2-47-26	4	4	0	4	0	512759	1215133	898265	932584	298695	46.29	52.08	47.87	46.555	2.81011	71.429	91.071	82.1428	83.0355	10.412	65.45	100	86.485	90.245	16.7702	0.17	0.476	0.28275	0.2425	0.133565	1	1	1	1	0	0.970696	0.989375	0.977781	0.975527	0.00825186	100	0	100	Yes	Yes	No	No	Yes	Yes	No
order	d__Bacteria;p__Patescibacteria;c__Paceibacteria;o__Spechtbacterales	13	13	0	13	0	455394	939072	656402	633996	129879	37.06	52.07	43.3	42.94	4.07448	73.214	94.643	81.8682	83.929	7.24797	60	100	85.7877	88.94	13.6536	0.142	1.572	0.554385	0.553	0.403999	1	1	1	1	0	0.891327	0.99428	0.966213	0.983898	0.0339505	100	0	100	Yes	Yes	No	No	Yes	Yes	No
family	d__Bacteria;p__Patescibacteria;c__Paceibacteria;o__Spechtbacterales;f__2-12-FULL-38-22	8	8	0	8	0	455394	755616	601560	616550	104965	37.06	52.07	42.7238	42.91	4.98562	73.214	87.5	80.5804	80.3575	6.14436	60	100	85.1725	87.425	14.0884	0.187	1.572	0.583625	0.382	0.501653	1	1	1	1	0	0.891327	0.993073	0.958252	0.982134	0.04014	100	0	100	Yes	Yes	No	No	Yes	Yes	No
genus	d__Bacteria;p__Patescibacteria;c__Paceibacteria;o__Spechtbacterales;f__2-12-FULL-38-22;g__	4	4	0	4	0	455394	707548	559734	537998	122257	42.94	52.07	46.38	45.255	3.94812	73.214	87.5	77.6785	75	6.60157	60	100	78.215	76.43	16.6108	0.187	0.943	0.5335	0.502	0.402877	1	1	1	1	0	0.891327	0.985423	0.946173	0.953971	0.0449598	100	0	100	Yes	Yes	No	No	Yes	Yes	No
species	d__Bacteria;p__Patescibacteria;c__Paceibacteria;o__Spechtbacterales;f__2-12-FULL-38-22;g__;s__	4	4	0	4	0	455394	707548	559734	537998	122257	42.94	52.07	46.38	45.255	3.94812	73.214	87.5	77.6785	75	6.60157	60	100	78.215	76.43	16.6108	0.187	0.943	0.5335	0.502	0.402877	1	1	1	1	0	0.891327	0.985423	0.946173	0.953971	0.0449598	100	0	100	Yes	Yes	No	No	Yes	Yes	No
order	d__Bacteria;p__Patescibacteria;c__ABY1;o__UBA1558	55	55	0	55	0	304372	1225946	823165	863243	220802	24.52	52.05	36.4113	36.39	5.4375	53.571	96.429	83.9287	89.286	13.3321	53.14	100	86.5478	94.52	13.7162	0.001	1.87	0.620964	0.467	0.452668	1	2	1.07273	1	0.262082	0.518999	0.994456	0.923641	0.974393	0.11716	100	0	100	Yes	Yes	No	No	Yes	Yes	No
genus	d__Bacteria;p__Pseudomonadota;c__Gammaproteobacteria;o__Enterobacterales;f__Enterobacteriaceae;g__Serratia_I	3	1	2	3	0	1535047	3550913	2521241	2477763	1.00864e+06	48.65	52.01	49.96	49.22	1.79808	94.643	100	98.2143	100	3.09287	95.82	100	97.4733	96.6	2.22264	0.753	0.864	0.818	0.837	0.0578878	2	2	2	2	0	0.652702	0.844022	0.776522	0.832843	0.107377	100	0	33.3333	Yes	Yes	No	No	No	Yes	No
genus	d__Bacteria;p__Pseudomonadota;c__Alphaproteobacteria;o__Rs-D84;f__Rs-D84;g__WRCC01	6	6	0	6	0	723186	1019126	877039	887886	101093	43.61	51.93	48.5983	49.42	3.45948	73.214	96.429	89.8812	91.9645	8.79689	79.48	98.78	90.3517	90.995	8.03681	0.578	1.604	1.16183	1.201	0.362494	1	2	1.66667	2	0.516398	0.751614	0.843805	0.808851	0.815511	0.0324529	100	0	100	Yes	Yes	No	No	Yes	Yes	No
genus	d__Archaea;p__Aenigmatarchaeota;c__Aenigmatarchaeia;o__QMZP01;f__QMZP01;g__QMZP01	3	3	0	3	0	518446	1056367	838866	941786	283344	46.51	51.92	49.8333	51.07	2.9093	62.5	80.357	69.6427	66.071	9.44911	61.51	84.78	69.81	63.14	12.99	0.118	0.303	0.187667	0.142	0.1006	1	1	1	1	0	0.781375	0.932578	0.879315	0.923993	0.0849275	100	0	100	Yes	Yes	No	No	Yes	Yes	No
genus	d__Bacteria;p__Patescibacteria;c__Paceibacteria;o__UBA9983_A;f__UBA10002;g__2-02-FULL-48-16	4	4	0	4	0	482357	644823	568272	572954	73188.3	43.77	51.9	47.9325	48.03	3.33947	80.357	89.286	84.8215	84.8215	3.71738	89.14	100	93.6725	92.775	5.36048	0.29	0.537	0.4115	0.4095	0.124554	1	2	1.25	1	0.5	0.677659	0.989312	0.873507	0.913528	0.135453	100	0	100	Yes	Yes	No	No	Yes	Yes	No
genus	d__Bacteria;p__Patescibacteria;c__Paceibacteria;o__UBA9983_A;f__Zambryskibacteraceae;g__JAIFWN01	4	4	0	4	0	544804	621001	577439	571975	38498.3	43.89	51.88	49.3275	50.77	3.70442	83.929	87.5	84.8217	83.929	1.7855	95.2	98.35	97.065	97.355	1.32917	0.578	1.516	0.95275	0.8585	0.451744	1	2	1.5	1.5	0.57735	0.780791	0.993808	0.88645	0.885601	0.102579	100	0	100	Yes	Yes	No	No	Yes	Yes	No
class	d__Bacteria;p__Patescibacteria;c__Kazan-3B-28	19	19	0	19	0	226441	1136987	591616	602646	192407	37.27	51.83	44.8705	44.69	4.15997	69.643	94.643	88.0639	91.071	7.26703	50.76	99.74	85.4505	89.96	14.6601	0.212	1.607	0.692895	0.598	0.398478	1	2	1.10526	1	0.315302	0.641098	0.99364	0.940385	0.987749	0.099429	100	0	100	Yes	Yes	No	No	Yes	Yes	No
order	d__Bacteria;p__Patescibacteria;c__Kazan-3B-28;o__Kazan-3B-28	17	17	0	17	0	226441	1136987	602325	616770	200893	37.27	51.83	44.8088	44.69	4.39445	69.643	94.643	88.6554	92.857	7.46857	50.76	99.74	85.7653	89.96	15.0057	0.212	1.607	0.671412	0.498	0.405399	1	2	1.11765	1	0.332106	0.641098	0.99364	0.938953	0.987749	0.104586	100	0	100	Yes	Yes	No	No	Yes	Yes	No
family	d__Bacteria;p__Patescibacteria;c__Kazan-3B-28;o__Kazan-3B-28;f__Kazan-3B-28	7	7	0	7	0	427603	1136987	658702	602646	231958	43.04	51.83	46.7343	45.58	3.51954	80.357	92.857	89.0304	91.071	4.77251	69.2	99.74	89.7586	94.09	10.6528	0.212	1.607	0.844286	0.688	0.549746	1	2	1.28571	1	0.48795	0.728621	0.99364	0.921472	0.977835	0.102888	100	0	100	Yes	Yes	No	No	Yes	Yes	No
genus	d__Bacteria;p__Patescibacteria;c__ABY1;o__SG8-24;f__UBA9934;g__JAGORL01	8	8	0	8	0	421250	1086239	826440	899884	214409	45.66	51.81	49.5513	49.8	1.85793	62.5	92.857	87.7231	92.857	10.6476	60.45	100	92.4112	96.41	13.1882	0.141	0.798	0.378	0.332	0.232301	1	1	1	1	0	0.943393	0.99437	0.977904	0.984695	0.0191279	100	0	100	Yes	Yes	No	No	Yes	Yes	No
species	d__Bacteria;p__Patescibacteria;c__ABY1;o__SG8-24;f__UBA9934;g__JAGORL01;s__	4	4	0	4	0	421250	1086239	854603	955462	297714	48.57	51.81	50.1025	50.015	1.43966	62.5	92.857	85.2678	92.857	15.1785	60.45	100	88.3875	96.55	18.9021	0.141	0.798	0.36025	0.251	0.30618	1	1	1	1	0	0.953057	0.984858	0.975463	0.981968	0.0151444	100	0	100	Yes	Yes	No	No	Yes	Yes	No
family	d__Bacteria;p__Patescibacteria;c__Paceibacteria;o__UBA6257;f__1-14-0-10-44-23	9	9	0	9	0	465643	931659	682038	732841	172991	37.76	51.76	46.89	48.08	4.21606	64.286	87.5	79.9603	82.143	8.55363	70.9	97.49	88.8322	91.14	8.09183	0.15	0.622	0.375889	0.358	0.158765	1	1	1	1	0	0.899228	0.988044	0.956775	0.961156	0.0276972	100	0	100	Yes	Yes	No	No	Yes	Yes	No
genus	d__Bacteria;p__Patescibacteria;c__Paceibacteria;o__UBA6257;f__1-14-0-10-44-23;g__	3	3	0	3	0	480584	770884	612975	587458	146823	37.76	51.76	46.6367	50.39	7.71788	67.857	87.5	78.5713	80.357	9.9425	83.78	97.49	88.63	84.62	7.68447	0.358	0.471	0.416	0.419	0.0565597	1	1	1	1	0	0.961156	0.988044	0.977956	0.984668	0.0146471	100	0	100	Yes	Yes	No	No	Yes	Yes	No
species	d__Bacteria;p__Patescibacteria;c__Paceibacteria;o__UBA6257;f__1-14-0-10-44-23;g__;s__	3	3	0	3	0	480584	770884	612975	587458	146823	37.76	51.76	46.6367	50.39	7.71788	67.857	87.5	78.5713	80.357	9.9425	83.78	97.49	88.63	84.62	7.68447	0.358	0.471	0.416	0.419	0.0565597	1	1	1	1	0	0.961156	0.988044	0.977956	0.984668	0.0146471	100	0	100	Yes	Yes	No	No	Yes	Yes	No
family	d__Bacteria;p__Patescibacteria;c__Saccharimonadia;o__Saccharimonadales;f__Nanoperiomorbaceae	16	16	0	16	0	427557	904057	699378	741000	145748	44.17	51.75	48.6431	48.605	2.37458	69.643	94.643	84.8214	89.286	8.57629	64.05	99.02	86.4125	86.555	11.8315	0.228	1.08	0.64675	0.62	0.22943	1	1	1	1	0	0.973658	0.995449	0.990499	0.993054	0.0054455	100	0	100	Yes	Yes	No	No	Yes	Yes	No
genus	d__Bacteria;p__Patescibacteria;c__Saccharimonadia;o__Saccharimonadales;f__Nanoperiomorbaceae;g__Nanoperiomorbus	9	9	0	9	0	427557	808514	634991	646048	157399	44.9	51.75	49.4256	50.54	2.36214	69.643	94.643	84.1269	83.929	8.94834	64.05	99.02	83.6544	79.43	14.4101	0.536	1.08	0.696667	0.617	0.207242	1	1	1	1	0	0.986004	0.995449	0.991033	0.993003	0.00342508	100	0	100	Yes	Yes	No	No	Yes	Yes	No
species	d__Bacteria;p__Patescibacteria;c__Saccharimonadia;o__Saccharimonadales;f__Nanoperiomorbaceae;g__Nanoperiomorbus;s__	5	5	0	5	0	427557	646048	521852	461099	111915	49.4	51.75	50.924	51.08	0.909137	69.643	83.929	77.5	80.357	5.86854	64.05	79.43	72.114	71.01	6.35662	0.536	1.08	0.7616	0.594	0.27093	1	1	1	1	0	0.986004	0.993915	0.989685	0.988238	0.00359318	100	0	100	Yes	Yes	No	No	Yes	Yes	No
genus	d__Bacteria;p__Patescibacteria;c__Paceibacteria;o__UBA6257;f__GWB1-50-10;g__JAKAHT01	4	4	0	4	0	480600	664124	584327	596292	77241.1	42.44	51.69	48.7	50.335	4.28611	80.357	91.071	84.8212	83.9285	4.72437	85.17	97.68	91.6325	91.84	5.20894	0.187	0.439	0.33575	0.3585	0.109445	1	1	1	1	0	0.97311	0.98969	0.983943	0.986486	0.0073957	100	0	100	Yes	Yes	No	No	Yes	Yes	No
family	d__Bacteria;p__Patescibacteria;c__Paceibacteria;o__UBA6257;f__Colwellbacteraceae	39	39	0	39	0	166011	745897	466763	476829	137446	33.77	51.68	45.4582	45.77	3.85245	60.714	91.071	79.945	83.929	9.19217	50.26	100	84.2738	91.24	16.7016	0.076	1.962	1.01218	1.158	0.57564	1	2	1.25641	1	0.442359	0.628508	0.995256	0.890315	0.947561	0.116665	100	0	100	Yes	Yes	No	No	Yes	Yes	No
genus	d__Bacteria;p__Patescibacteria;c__Paceibacteria;o__UBA6257;f__Colwellbacteraceae;g__JACWAO01	3	3	0	3	0	535111	607495	562358	544469	39368.5	47.39	51.68	48.9933	47.91	2.3412	80.357	89.286	85.7143	87.5	4.72474	91.1	98.62	94.0267	92.36	4.02752	0.259	1.397	0.754667	0.608	0.583005	1	1	1	1	0	0.947561	0.992548	0.967244	0.961625	0.0230141	100	0	100	Yes	Yes	No	No	Yes	Yes	No
order	d__Bacteria;p__Patescibacteria;c__ABY1;o__JACRJV01	3	3	0	3	0	609107	1136975	894576	937645	266557	37.07	51.6	45.61	48.16	7.59323	66.071	94.643	84.5237	92.857	16.0054	64.96	100	85.8	92.44	18.4396	0.15	0.919	0.502667	0.439	0.388433	1	1	1	1	0	0.75255	0.957217	0.878121	0.924595	0.109964	100	0	100	Yes	Yes	No	No	Yes	Yes	No
family	d__Bacteria;p__Patescibacteria;c__Paceibacteria;o__UBA6257;f__JAGOQP01	18	18	0	18	0	368863	748485	625932	666598	116598	36.13	51.6	41.2578	40.755	4.36286	62.5	91.071	83.8293	86.607	8.22822	51.8	100	90.7956	96.775	13.8244	0.165	1.487	0.609611	0.4355	0.460314	1	2	1.11111	1	0.323381	0.550817	0.995217	0.923391	0.987628	0.13637	100	0	100	Yes	Yes	No	No	Yes	Yes	No
genus	d__Bacteria;p__Patescibacteria;c__Paceibacteria;o__UBA6257;f__JAGOQP01;g__	5	5	0	5	0	368863	743422	592940	662934	166811	38.12	51.6	44.446	42.39	5.53801	66.071	89.286	81.4286	85.714	9.99064	51.8	99.19	83.758	96.85	21.0347	0.271	1.483	0.604	0.398	0.497393	1	1	1	1	0	0.866287	0.995073	0.959706	0.986404	0.0543933	100	0	100	Yes	Yes	No	No	Yes	Yes	No
species	d__Bacteria;p__Patescibacteria;c__Paceibacteria;o__UBA6257;f__JAGOQP01;g__;s__	5	5	0	5	0	368863	743422	592940	662934	166811	38.12	51.6	44.446	42.39	5.53801	66.071	89.286	81.4286	85.714	9.99064	51.8	99.19	83.758	96.85	21.0347	0.271	1.483	0.604	0.398	0.497393	1	1	1	1	0	0.866287	0.995073	0.959706	0.986404	0.0543933	100	0	100	Yes	Yes	No	No	Yes	Yes	No
genus	d__Bacteria;p__Patescibacteria;c__Paceibacteria;o__UBA9983_A;f__UBA10002;g__UBA10002	9	9	0	9	0	660153	1027221	885344	909954	103595	46.74	51.57	49.1244	48.99	1.5127	64.286	94.643	88.8889	92.857	9.81228	70.66	100	93.0456	95.36	9.41439	0.071	1.152	0.399	0.346	0.304315	1	2	1.11111	1	0.333333	0.795537	0.993119	0.945038	0.982821	0.0674192	100	0	100	Yes	Yes	No	No	Yes	Yes	No
genus	d__Bacteria;p__Patescibacteria;c__Microgenomatia;o__UBA10105;f__UBA927;g__	8	8	0	8	0	397379	1125301	853112	887079	240703	41.97	51.54	45.24	44.85	3.32858	69.643	89.286	81.027	82.143	7.26538	65.11	100	81.8425	81.705	12.5455	0.053	0.601	0.35025	0.371	0.211781	1	1	1	1	0	0.673825	0.983773	0.874974	0.952768	0.134124	100	0	100	Yes	Yes	No	No	Yes	Yes	No
species	d__Bacteria;p__Patescibacteria;c__Microgenomatia;o__UBA10105;f__UBA927;g__;s__	8	8	0	8	0	397379	1125301	853112	887079	240703	41.97	51.54	45.24	44.85	3.32858	69.643	89.286	81.027	82.143	7.26538	65.11	100	81.8425	81.705	12.5455	0.053	0.601	0.35025	0.371	0.211781	1	1	1	1	0	0.673825	0.983773	0.874974	0.952768	0.134124	100	0	100	Yes	Yes	No	No	Yes	Yes	No
genus	d__Bacteria;p__Patescibacteria;c__Paceibacteria;o__UBA6257;f__2-01-FULL-56-20;g__REEB91	4	4	0	4	0	473971	958642	728265	740224	198947	45.6	51.53	48.95	49.335	2.4905	67.857	89.286	82.5895	86.6075	10.1411	74.3	100	91.1725	95.195	11.5273	0.417	0.543	0.4665	0.453	0.0572101	1	1	1	1	0	0.98877	0.995042	0.992932	0.993958	0.00288865	100	0	100	Yes	Yes	No	No	Yes	Yes	No
species	d__Bacteria;p__Patescibacteria;c__Paceibacteria;o__UBA6257;f__2-01-FULL-56-20;g__REEB91;s__	3	3	0	3	0	473971	759134	651473	721313	154880	48.87	51.53	50.0667	49.8	1.3499	67.857	89.286	80.3573	83.929	11.152	74.3	96.55	88.23	93.84	12.1396	0.429	0.543	0.483	0.477	0.0572364	1	1	1	1	0	0.98877	0.995042	0.992843	0.994716	0.0035311	100	0	100	Yes	Yes	No	No	Yes	Yes	No
genus	d__Archaea;p__Nanoarchaeota;c__Nanoarchaeia;o__Woesearchaeales;f__ARS49;g__SURF-65	3	3	0	3	0	1132746	1231919	1.17258e+06	1153068	52386	44.81	51.52	47.8867	47.33	3.38946	71.429	83.929	77.9763	78.571	6.27118	88.7	100	94.8033	95.71	5.7043	0.085	0.21	0.158	0.179	0.0650922	1	1	1	1	0	0.964465	0.98986	0.977258	0.977449	0.0126985	100	0	100	Yes	Yes	No	No	Yes	Yes	No
class	d__Bacteria;p__Patescibacteria;c__Doudnabacteria	75	75	0	75	0	284317	1503756	836474	847051	249783	35.09	51.52	44.3015	44.49	3.55901	53.571	96.429	83.8333	87.5	11.1049	51.41	100	86.4191	91	13.4365	0	1.598	0.359627	0.279	0.314736	1	2	1.05333	1	0.22621	0.60493	0.992426	0.901308	0.927061	0.0936371	100	0	100	Yes	Yes	No	No	Yes	Yes	No
order	d__Bacteria;p__Patescibacteria;c__Doudnabacteria;o__UBA920	75	75	0	75	0	284317	1503756	836474	847051	249783	35.09	51.52	44.3015	44.49	3.55901	53.571	96.429	83.8333	87.5	11.1049	51.41	100	86.4191	91	13.4365	0	1.598	0.359627	0.279	0.314736	1	2	1.05333	1	0.22621	0.60493	0.992426	0.901308	0.927061	0.0936371	100	0	100	Yes	Yes	No	No	Yes	Yes	No
family	d__Bacteria;p__Patescibacteria;c__Doudnabacteria;o__UBA920;f__2-01-FULL-50-11	7	7	0	7	0	549989	1081311	763867	739834	179724	41.28	51.52	46.0043	44.86	4.32663	60.714	92.857	83.4183	87.5	11.0904	55.27	100	81.7586	89.81	17.1341	0.13	1.172	0.541143	0.359	0.409337	1	2	1.14286	1	0.377964	0.711771	0.918217	0.832923	0.853213	0.0799592	100	0	100	Yes	Yes	No	No	Yes	Yes	No
family	d__Bacteria;p__Patescibacteria;c__Saccharimonadia;o__Saccharimonadales;f__JAGQNK01	5	5	0	5	0	829681	1526907	1.10307e+06	955065	295622	40.67	51.52	47.638	50.11	4.846	62.5	96.429	88.5716	94.643	14.595	60.3	99.58	91.428	99.2	17.4067	0.147	0.57	0.4044	0.449	0.171755	1	1	1	1	0	0.950724	0.994672	0.980922	0.994195	0.0197453	100	0	100	Yes	Yes	No	No	Yes	Yes	No
genus	d__Bacteria;p__Patescibacteria;c__Saccharimonadia;o__Saccharimonadales;f__JAGQNK01;g__JAGQNK01	5	5	0	5	0	829681	1526907	1.10307e+06	955065	295622	40.67	51.52	47.638	50.11	4.846	62.5	96.429	88.5716	94.643	14.595	60.3	99.58	91.428	99.2	17.4067	0.147	0.57	0.4044	0.449	0.171755	1	1	1	1	0	0.950724	0.994672	0.980922	0.994195	0.0197453	100	0	100	Yes	Yes	No	No	Yes	Yes	No
species	d__Bacteria;p__Patescibacteria;c__Saccharimonadia;o__Saccharimonadales;f__JAGQNK01;g__JAGQNK01;s__	4	4	0	4	0	829681	1526907	1.15123e+06	1124171	317902	40.67	51.52	48.4275	50.76	5.21116	62.5	96.429	87.0537	94.643	16.3908	60.3	99.58	89.3925	98.845	19.4003	0.147	0.57	0.37275	0.387	0.180707	1	1	1	1	0	0.950724	0.994285	0.977485	0.982465	0.0210014	100	0	100	Yes	Yes	No	No	Yes	Yes	No
genus	d__Bacteria;p__Patescibacteria;c__Paceibacteria;o__Paceibacterales;f__UBA10102;g__JACQLT01	3	3	0	3	0	266639	478265	377023	386166	106109	49.67	51.51	50.5167	50.37	0.928727	67.857	80.357	73.2143	71.429	6.43841	56.9	91.8	76.33	80.29	17.7838	0.435	1.865	1.38633	1.859	0.823884	1	2	1.66667	2	0.57735	0.727657	0.87446	0.802785	0.806239	0.0734621	100	0	100	Yes	Yes	No	No	Yes	Yes	No
genus	d__Bacteria;p__Bdellovibrionota;c__Bdellovibrionia;o__Bdellovibrionales;f__Bdellovibrionaceae;g__JACMRP01	4	4	0	4	0	3477832	4314886	3960368	4024377	385206	43.88	51.45	47.4225	47.18	3.11408	82.143	100	94.1965	97.3215	8.42313	92.35	99.98	95.35	94.535	3.33865	0.126	0.464	0.24	0.185	0.152611	1	1	1	1	0	0.599551	0.942567	0.77681	0.782561	0.178432	100	0	100	Yes	Yes	No	No	Yes	Yes	No
order	d__Bacteria;p__Patescibacteria;c__ABY1;o__UBA10025	10	10	0	10	0	977754	1336626	1.13683e+06	1.12055e+06	135300	37.94	51.45	45.998	47.895	4.99537	53.571	98.214	82.1429	87.5	16.8781	58.09	100	85.407	86.05	13.6928	-0.009	1.161	0.2565	0.15	0.33835	1	1	1	1	0	0.52565	0.971858	0.872473	0.928459	0.136543	100	0	100	Yes	Yes	No	No	Yes	Yes	No
family	d__Bacteria;p__Patescibacteria;c__ABY1;o__UBA10025;f__JAHIVO01	7	7	0	7	0	977754	1336626	1.08258e+06	1022644	126508	39.24	51.45	46.27	47.69	4.80099	53.571	98.214	78.5714	78.571	18.7572	58.09	100	82.7943	79.85	14.7655	-0.009	1.161	0.306714	0.151	0.398067	1	1	1	1	0	0.52565	0.971858	0.853622	0.946354	0.162602	100	0	100	Yes	Yes	No	No	Yes	Yes	No
genus	d__Bacteria;p__Patescibacteria;c__Kazan-3B-28;o__Kazan-3B-28;f__Kazan-3B-28;g__JAKLDB01	4	4	0	4	0	427603	690022	542826	526838	108806	43.62	51.41	46.6725	45.83	3.33473	85.714	92.857	89.2855	89.2855	3.26023	69.2	96.57	85.88	88.875	12.4476	0.498	1.607	1.09575	1.139	0.585726	1	2	1.5	1.5	0.57735	0.728621	0.991322	0.882721	0.90547	0.125232	100	0	100	Yes	Yes	No	No	Yes	Yes	No
species	d__Bacteria;p__Patescibacteria;c__Kazan-3B-28;o__Kazan-3B-28;f__Kazan-3B-28;g__JAKLDB01;s__	3	3	0	3	0	521281	690022	581233	532396	94377.8	45.53	51.41	47.69	46.13	3.23555	85.714	92.857	88.6903	87.5	3.7173	69.2	96.57	86.62	94.09	15.137	0.498	1.59	0.925333	0.688	0.583405	1	2	1.33333	1	0.57735	0.833105	0.991322	0.934087	0.977835	0.087713	100	0	100	Yes	Yes	No	No	Yes	Yes	No
genus	d__Bacteria;p__Pseudomonadota;c__Gammaproteobacteria;o__Pseudomonadales;f__Endozoicomonadaceae;g__Kistimonas	4	2	2	4	0	2130702	6464161	4.11655e+06	3935668	1.98744e+06	44.12	51.41	48.72	49.675	3.39467	96.429	100	99.1072	100	1.7855	89.26	100	96.8125	98.995	5.06222	0.214	0.357	0.276	0.2665	0.0704982	1	1	1	1	0	0.68962	0.842429	0.772366	0.778707	0.0630725	100	0	50	Yes	Yes	No	No	No	Yes	No
genus	d__Bacteria;p__Patescibacteria;c__Paceibacteria;o__UBA9983_A;f__UBA2100;g__	3	3	0	3	0	535844	568466	556696	565777	18108.1	43.08	51.39	46.4967	45.02	4.34735	80.357	89.286	84.524	83.929	4.49414	86.94	98.96	93.15	93.55	6.01998	0.347	0.541	0.456333	0.481	0.0993244	1	1	1	1	0	0.969991	0.994069	0.985842	0.993465	0.0137306	100	0	100	Yes	Yes	No	No	Yes	Yes	No
species	d__Bacteria;p__Patescibacteria;c__Paceibacteria;o__UBA9983_A;f__UBA2100;g__;s__	3	3	0	3	0	535844	568466	556696	565777	18108.1	43.08	51.39	46.4967	45.02	4.34735	80.357	89.286	84.524	83.929	4.49414	86.94	98.96	93.15	93.55	6.01998	0.347	0.541	0.456333	0.481	0.0993244	1	1	1	1	0	0.969991	0.994069	0.985842	0.993465	0.0137306	100	0	100	Yes	Yes	No	No	Yes	Yes	No
genus	d__Bacteria;p__Pseudomonadota;c__Alphaproteobacteria;o__Kiloniellales;f__Kiloniellaceae;g__Kiloniella	6	1	5	6	0	1476473	4475311	3.88965e+06	4.37553e+06	1.18761e+06	45.01	51.39	46.5783	45.765	2.42395	91.071	100	98.5118	100	3.64525	77.64	100	96.1733	99.94	9.08134	0.314	1.087	0.819	0.8735	0.277541	1	1	1	1	0	0.930774	0.996431	0.984514	0.99495	0.0263483	100	0	16.6667	Yes	Yes	No	No	No	Yes	No
genus	d__Archaea;p__Aenigmatarchaeota;c__Aenigmatarchaeia;o__GW2011-AR5;f__GW2011-AR5;g__JACQID01	3	3	0	3	0	655388	934889	805260	825503	140846	45.2	51.38	48.72	49.58	3.17849	71.429	80.357	76.1907	76.786	4.49367	70.08	93.69	82.0967	82.52	11.8107	0.075	0.119	0.103667	0.117	0.0248462	1	1	1	1	0	0.912283	0.990145	0.958217	0.972223	0.0407769	100	0	100	Yes	Yes	No	No	Yes	Yes	No
order	d__Bacteria;p__Patescibacteria;c__Paceibacteria;o__GWC2-36-17	13	13	0	13	0	514848	1255451	785913	766385	196179	33.1	51.38	41.9215	41.07	6.85483	67.857	94.643	85.4395	89.286	7.70995	69.67	100	91.3831	94.2	9.33487	-0.003	1.262	0.496385	0.379	0.432248	1	1	1	1	0	0.605488	0.992613	0.891223	0.936497	0.125956	100	0	100	Yes	Yes	No	No	Yes	Yes	No
family	d__Bacteria;p__Patescibacteria;c__Paceibacteria;o__GWC2-36-17;f__WO2-46-25	5	5	0	5	0	676040	923466	836579	865754	100235	45.24	51.38	48.71	49.76	2.63224	78.571	92.857	87.5	89.286	5.35733	88.12	100	95.122	94.21	4.74791	0.02	1.066	0.3426	0.235	0.415294	1	1	1	1	0	0.769584	0.992495	0.888541	0.924621	0.110601	100	0	100	Yes	Yes	No	No	Yes	Yes	No
family	d__Bacteria;p__Patescibacteria;c__Paceibacteria;o__Sungbacterales;f__JACQCQ01	5	5	0	5	0	647934	815893	721302	701044	64866.3	47.89	51.37	49.55	48.83	1.50992	73.214	92.857	81.4284	78.571	9.15795	78.49	100	88.786	87.27	7.80544	0.134	0.854	0.4536	0.46	0.260533	1	1	1	1	0	0.971348	0.992698	0.987355	0.992078	0.00916412	100	0	100	Yes	Yes	No	No	Yes	Yes	No
genus	d__Bacteria;p__Patescibacteria;c__Paceibacteria;o__Sungbacterales;f__JACQCQ01;g__JACOZA01	4	4	0	4	0	647934	753142	697655	694772	43383.2	47.89	51.37	49.73	49.83	1.68042	73.214	89.286	78.5712	75.8925	7.57641	78.49	91.26	85.9825	87.09	5.3699	0.134	0.854	0.452	0.41	0.300809	1	1	1	1	0	0.971348	0.992694	0.986019	0.990018	0.0100041	100	0	100	Yes	Yes	No	No	Yes	Yes	No
species	d__Bacteria;p__Patescibacteria;c__Paceibacteria;o__Sungbacterales;f__JACQCQ01;g__JACOZA01;s__	3	3	0	3	0	647934	701044	679159	688499	27759.6	47.89	51.37	49.3333	48.74	1.81429	73.214	78.571	74.9997	73.214	3.09287	78.49	87.27	84.2233	86.91	4.96847	0.134	0.854	0.449	0.359	0.368341	1	1	1	1	0	0.971348	0.992694	0.984	0.987958	0.0112096	100	0	100	Yes	Yes	No	No	Yes	Yes	No
family	d__Bacteria;p__Pseudomonadota;c__Alphaproteobacteria;o__RF32;f__CAG-239	186	186	0	170	16	496641	1909943	1.47365e+06	1.5007e+06	235744	31.27	51.37	41.0518	40.695	3.90645	50	98.214	89.2568	96.429	13.3119	53.6	100	93.8853	98.82	9.62686	-0.052	1.749	0.265054	0.126	0.367707	0	2	1.01075	1	0.428565	0.498231	0.989002	0.771262	0.794871	0.111699	91.3978	8.60215	100	Yes	No	No	No	Yes	Yes	No
genus	d__Bacteria;p__Bacillota;c__Bacilli;o__RFN20;f__CAG-826;g__UBA1424	4	4	0	4	0	983821	1183734	1.11301e+06	1.14224e+06	89153.4	31.75	51.36	41.825	42.095	8.59605	87.5	96.429	91.518	91.0715	4.69653	85.15	96.22	89.655	88.625	4.67858	0.085	0.725	0.32125	0.2375	0.279941	1	1	1	1	0	0.891793	0.97903	0.94768	0.959949	0.0387594	100	0	100	Yes	Yes	No	No	Yes	Yes	No
genus	d__Bacteria;p__Patescibacteria;c__Saccharimonadia;o__Saccharimonadales;f__UBA4665;g__GCA-2746885	6	6	0	6	0	1027105	1349103	1188599	1218902	122194	47.81	51.36	49.4283	49.115	1.48582	89.286	96.429	92.2622	91.0715	3.51145	91.3	98.8	95.2967	95.1	3.17523	0.109	0.52	0.262	0.248	0.144193	1	1	1	1	0	0.980869	0.99436	0.98749	0.988637	0.0047831	100	0	100	Yes	Yes	No	No	Yes	Yes	No
species	d__Bacteria;p__Pseudomonadota;c__Alphaproteobacteria;o__Rs-D84;f__Rs-D84;g__Enterousia;s__	11	11	0	11	0	518479	1013788	830475	912802	181860	35.23	51.31	39.2564	38.21	4.39419	53.571	94.643	84.7403	92.857	14.1369	63.89	98.24	85.7864	93.94	13.2139	0.555	1.909	1.43155	1.477	0.330068	1	2	1.81818	2	0.40452	0.550383	0.973622	0.79683	0.798377	0.105676	100	0	100	Yes	Yes	No	No	Yes	Yes	No
family	d__Bacteria;p__Patescibacteria;c__Saccharimonadia;o__Saccharimonadales;f__Nanosynbacteraceae	33	24	9	33	0	348854	931438	759109	782344	132391	42.85	51.3	48.2427	48.42	2.50759	51.786	94.643	86.3636	92.857	13.1285	56.96	99.97	93.28	99.13	10.5814	0.228	1.062	0.482303	0.445	0.207239	1	1	1	1	0	0.983023	0.996514	0.994308	0.994769	0.00216662	100	0	72.7273	Yes	Yes	No	No	No	Yes	No
genus	d__Bacteria;p__Patescibacteria;c__Saccharimonadia;o__Saccharimonadales;f__Nanosynbacteraceae;g__Nanosynbacter	28	19	9	28	0	348854	931438	751773	773732	138907	42.85	51.3	48.3525	48.51	2.66166	51.786	94.643	85.0765	92.857	13.8766	56.96	99.97	92.6325	99.195	11.3095	0.271	1.062	0.513143	0.485	0.20904	1	1	1	1	0	0.992365	0.996514	0.99472	0.994855	0.000801479	100	0	67.8571	Yes	Yes	No	No	No	Yes	No
species	d__Bacteria;p__Patescibacteria;c__Saccharimonadia;o__Saccharimonadales;f__Nanosynbacteraceae;g__Nanosynbacter;s__	12	12	0	12	0	348854	852464	662951	677202	150615	43.54	51.3	48.285	48.51	2.52584	51.786	94.643	76.1904	79.464	16.1584	56.96	99.96	85.3308	85.77	13.7379	0.271	1.062	0.559833	0.525	0.228748	1	1	1	1	0	0.992365	0.995289	0.994269	0.994448	0.000797415	100	0	100	Yes	Yes	No	No	Yes	Yes	No
genus	d__Bacteria;p__Chlamydiota;c__Chlamydiia;o__Chlamydiales;f__SM23-39;g__CAITMJ01	9	9	0	9	0	816507	1699692	1.35802e+06	1493816	326459	42.21	51.2	46.7611	47.34	2.78587	51.786	98.214	81.7459	82.143	13.3861	54.45	95.58	77.3544	80.19	13.8512	1.897	2.099	1.95856	1.92	0.0720644	2	2	2	2	0	0.957781	0.988751	0.978752	0.981647	0.00887999	100	0	100	Yes	Yes	No	No	Yes	Yes	No
species	d__Bacteria;p__Chlamydiota;c__Chlamydiia;o__Chlamydiales;f__SM23-39;g__CAITMJ01;s__	7	7	0	7	0	816507	1699692	1.28861e+06	1351656	341293	42.21	51.2	47.1829	48.25	2.95103	51.786	91.071	79.3366	80.357	13.6718	54.45	85.39	72.7229	80.04	11.9094	1.897	2.099	1.96686	1.92	0.0795517	2	2	2	2	0	0.957781	0.988751	0.978211	0.981647	0.0100858	100	0	100	Yes	Yes	No	No	Yes	Yes	No
genus	d__Bacteria;p__Patescibacteria;c__Saccharimonadia;o__Saccharimonadales;f__UBA1547;g__Microsaccharimonas	36	36	0	36	0	439111	930597	756998	805622	142207	43.98	51.18	47.5833	47.54	1.89472	50	92.857	83.6804	91.071	13.6139	54.53	99.99	89.84	96.81	13.6376	0.231	1.528	0.732333	0.6485	0.30726	1	2	1.02778	1	0.166667	0.583118	0.995242	0.971369	0.993854	0.0807482	100	0	100	Yes	Yes	No	No	Yes	Yes	No
species	d__Bacteria;p__Patescibacteria;c__Saccharimonadia;o__Saccharimonadales;f__UBA1547;g__Microsaccharimonas;s__	26	26	0	26	0	439111	930597	748118	817152	158865	43.98	51.18	47.37	47.54	1.92293	50	92.857	81.3186	91.071	15.1373	54.53	99.97	87.5419	96.075	15.1341	0.397	1.528	0.804923	0.754	0.312849	1	2	1.03846	1	0.196116	0.583118	0.995242	0.962445	0.993448	0.0939687	100	0	100	Yes	Yes	No	No	Yes	Yes	No
family	d__Archaea;p__Nanoarchaeota;c__Nanoarchaeia;o__Woesearchaeales;f__UBA11576	13	13	0	12	1	899557	2318904	1.43935e+06	1317486	439852	29.92	51.13	44.1092	46.55	7.11665	53.571	87.5	78.2968	83.929	10.7354	74.6	98.61	87.3485	89.35	8.05555	0.059	0.453	0.248231	0.205	0.129666	0	1	0.923077	1	0.27735	0.721956	0.994871	0.918495	0.950803	0.0843305	92.3077	7.69231	100	Yes	No	No	No	Yes	Yes	No
genus	d__Bacteria;p__Patescibacteria;c__Paceibacteria;o__UBA6257;f__Colwellbacteraceae;g__JAMCQZ01	3	3	0	3	0	360676	555587	486739	543954	109329	48.64	51.12	49.92	50	1.24193	76.786	85.714	82.738	85.714	5.15458	69.88	98.14	88.37	97.09	16.0214	0.265	1.533	0.707333	0.324	0.715657	1	1	1	1	0	0.981865	0.993482	0.988399	0.98985	0.00594259	100	0	100	Yes	Yes	No	No	Yes	Yes	No
family	d__Bacteria;p__Patescibacteria;c__Microgenomatia;o__UBA1400;f__	11	11	0	11	0	355820	1173037	713962	779835	257396	32.63	51.1	39.5509	38.15	5.67992	58.929	92.857	78.0845	80.357	10.292	53.09	95.81	80.2373	88.09	16.8869	0.039	1.638	0.633091	0.457	0.536317	1	2	1.18182	1	0.40452	0.502672	0.970847	0.826696	0.890602	0.162826	100	0	100	Yes	Yes	No	No	Yes	Yes	No
genus	d__Bacteria;p__Patescibacteria;c__Microgenomatia;o__UBA1400;f__;g__	11	11	0	11	0	355820	1173037	713962	779835	257396	32.63	51.1	39.5509	38.15	5.67992	58.929	92.857	78.0845	80.357	10.292	53.09	95.81	80.2373	88.09	16.8869	0.039	1.638	0.633091	0.457	0.536317	1	2	1.18182	1	0.40452	0.502672	0.970847	0.826696	0.890602	0.162826	100	0	100	Yes	Yes	No	No	Yes	Yes	No
species	d__Bacteria;p__Patescibacteria;c__Microgenomatia;o__UBA1400;f__;g__;s__	11	11	0	11	0	355820	1173037	713962	779835	257396	32.63	51.1	39.5509	38.15	5.67992	58.929	92.857	78.0845	80.357	10.292	53.09	95.81	80.2373	88.09	16.8869	0.039	1.638	0.633091	0.457	0.536317	1	2	1.18182	1	0.40452	0.502672	0.970847	0.826696	0.890602	0.162826	100	0	100	Yes	Yes	No	No	Yes	Yes	No
family	d__Bacteria;p__Patescibacteria;c__Paceibacteria;o__Sungbacterales;f__GWA2-42-14	5	5	0	5	0	842456	1242788	1.08674e+06	1103478	148422	40.8	51.1	46.132	46.37	3.65845	83.929	94.643	88.5716	89.286	4.65636	87.28	100	94.924	98.47	6.30847	0.098	1.025	0.3632	0.178	0.380427	1	1	1	1	0	0.910203	0.98004	0.956896	0.96858	0.0291751	100	0	100	Yes	Yes	No	No	Yes	Yes	No
genus	d__Bacteria;p__Patescibacteria;c__Paceibacteria;o__Sungbacterales;f__HO2-52-23;g__JACPMG01	3	3	0	3	0	489720	965511	711838	680282	239460	42.38	51.1	47.2	48.12	4.4322	62.5	83.929	70.8333	66.071	11.4809	54.56	92.42	79.6667	92.02	21.7439	0.223	1.626	0.886333	0.81	0.704608	1	2	1.33333	1	0.57735	0.659347	0.967579	0.84931	0.921003	0.166152	100	0	100	Yes	Yes	No	No	Yes	Yes	No
genus	d__Bacteria;p__Patescibacteria;c__ABY1;o__BM507;f__GWE2-39-37;g__	4	4	0	4	0	901559	1142114	1.04179e+06	1061748	104070	38.56	51.06	42.3825	39.955	5.83358	51.786	89.286	70.0895	69.643	17.6399	83.15	92.06	86.59	85.575	4.03482	0.007	0.169	0.095	0.102	0.0760877	1	1	1	1	0	0.915419	0.978661	0.938222	0.929404	0.0282767	100	0	100	Yes	Yes	No	No	Yes	Yes	No
species	d__Bacteria;p__Patescibacteria;c__ABY1;o__BM507;f__GWE2-39-37;g__;s__	4	4	0	4	0	901559	1142114	1.04179e+06	1061748	104070	38.56	51.06	42.3825	39.955	5.83358	51.786	89.286	70.0895	69.643	17.6399	83.15	92.06	86.59	85.575	4.03482	0.007	0.169	0.095	0.102	0.0760877	1	1	1	1	0	0.915419	0.978661	0.938222	0.929404	0.0282767	100	0	100	Yes	Yes	No	No	Yes	Yes	No
genus	d__Bacteria;p__Patescibacteria;c__Gracilibacteria;o__UBA1369;f__UBA1369;g__UBA1369	4	4	0	4	0	586105	1145684	925098	984301	266585	39.94	51.06	47.0925	48.685	4.96228	75	91.071	84.375	85.7145	7.34454	61.19	91.21	77.525	78.85	14.524	0.129	1.047	0.506	0.424	0.402635	1	2	1.25	1	0.5	0.566017	0.989173	0.848986	0.920376	0.193498	100	0	100	Yes	Yes	No	No	Yes	Yes	No
genus	d__Bacteria;p__Patescibacteria;c__ABY1;o__Magasanikbacterales;f__UBA922;g__JAHJGG01	3	3	0	3	0	896907	935985	913733	908306	20096.2	36.57	51.04	43.7633	43.68	7.23536	82.143	87.5	85.119	85.714	2.72761	82.32	97.49	90.04	90.31	7.5886	0.245	0.38	0.308667	0.301	0.0678258	1	1	1	1	0	0.975419	0.984084	0.981017	0.983548	0.00485547	100	0	100	Yes	Yes	No	No	Yes	Yes	No
family	d__Bacteria;p__Patescibacteria;c__Paceibacteria;o__UBA9983_A;f__XYD1-FULL-46-19	35	35	0	35	0	242159	825128	555009	573798	171762	34.77	51.04	43.6951	43.89	3.83506	60.714	92.857	80.4591	82.143	11.2099	50.86	100	86.178	93.3	15.8744	0.283	1.778	0.840686	0.683	0.430272	1	2	1.22857	1	0.426043	0.505431	0.995536	0.892061	0.974833	0.141268	100	0	100	Yes	Yes	No	No	Yes	Yes	No
genus	d__Bacteria;p__Patescibacteria;c__Paceibacteria;o__UBA9983_A;f__XYD1-FULL-46-19;g__CAIPHT01	9	9	0	9	0	273796	825128	569922	578335	171147	42.4	51.04	45.2933	44.44	2.84724	64.286	91.071	80.357	83.929	12.2094	55.29	99.81	87.7244	93.3	15.022	0.283	0.992	0.569667	0.521	0.249129	1	1	1	1	0	0.87595	0.994588	0.969025	0.990188	0.040374	100	0	100	Yes	Yes	No	No	Yes	Yes	No
species	d__Bacteria;p__Patescibacteria;c__Paceibacteria;o__UBA9983_A;f__XYD1-FULL-46-19;g__CAIPHT01;s__	7	7	0	7	0	273796	699964	532262	476618	162891	42.4	51.04	45.6243	44.44	3.18963	64.286	91.071	78.8264	83.929	13.3002	55.29	99.81	85.3443	87.35	16.3893	0.283	0.992	0.614714	0.559	0.261036	1	1	1	1	0	0.87595	0.994588	0.967682	0.990188	0.0450261	100	0	100	Yes	Yes	No	No	Yes	Yes	No
family	d__Bacteria;p__Patescibacteria;c__Doudnabacteria;o__UBA920;f__2-01-FULL-46-14	6	6	0	6	0	284317	1164896	722443	713936	376158	46.56	51.03	47.8867	47.52	1.59343	57.143	94.643	77.6787	80.357	18.3068	52.14	100	77.5883	78.555	21.9368	0.019	0.935	0.422167	0.287	0.402325	1	2	1.16667	1	0.408248	0.615625	0.947941	0.767078	0.758895	0.138679	100	0	100	Yes	Yes	No	No	Yes	Yes	No
family	d__Bacteria;p__Patescibacteria;c__Paceibacteria;o__UBA9983_A;f__JACOZG01	6	6	0	6	0	326850	782866	571043	581688	153558	45.98	51.03	48.4967	48.44	2.5579	60.714	85.714	79.762	83.036	9.42676	57.56	99.59	88.6783	93.45	15.7811	0.234	1.108	0.581333	0.5155	0.289565	1	1	1	1	0	0.906735	0.995037	0.979062	0.994184	0.0354942	100	0	100	Yes	Yes	No	No	Yes	Yes	No
genus	d__Bacteria;p__Patescibacteria;c__Paceibacteria;o__UBA9983_A;f__JACOZG01;g__JACOZG01	3	3	0	3	0	326850	643941	493339	509225	159141	50.61	51.03	50.8267	50.84	0.210317	60.714	82.143	75	82.143	12.372	57.56	91.29	79.3533	89.21	18.9022	0.484	1.108	0.708333	0.533	0.346988	1	1	1	1	0	0.906735	0.995037	0.965517	0.994779	0.0509069	100	0	100	Yes	Yes	No	No	Yes	Yes	No
family	d__Bacteria;p__Patescibacteria;c__Paceibacteria;o__Paceibacterales;f__GWA2-46-15	17	17	0	17	0	218710	888874	460941	453448	170459	34.12	50.99	41.3476	41.25	5.26587	60.714	91.071	74.5796	75	8.78297	53.81	96.24	76.7041	77.22	14.3777	0.141	1.895	1.134	1.179	0.475124	1	2	1.52941	2	0.514496	0.548421	0.995111	0.778855	0.758248	0.164943	100	0	100	Yes	Yes	No	No	Yes	Yes	No
genus	d__Bacteria;p__Patescibacteria;c__Paceibacteria;o__Paceibacterales;f__GWA2-46-15;g__GWA2-46-15	11	11	0	11	0	218710	631906	412389	430876	137443	34.12	50.99	40.8636	39.23	5.64361	60.714	91.071	74.8375	78.571	10.3033	53.87	96.24	75.4982	75.55	14.8725	0.508	1.875	1.22764	1.239	0.398674	1	2	1.63636	2	0.504525	0.548421	0.995111	0.765962	0.758248	0.147067	100	0	100	Yes	Yes	No	No	Yes	Yes	No
order	d__Bacteria;p__Pseudomonadota;c__Gammaproteobacteria;o__Legionellales	120	51	69	120	0	1179206	4815106	2.94553e+06	3.06726e+06	896631	34.88	50.88	40.1413	39.585	2.83217	60.714	100	96.0863	100	8.16286	51.76	100	95.4914	100	9.46958	0.703	1.507	1.01241	1.001	0.0944992	1	1	1	1	0	0.961589	0.996538	0.993085	0.994522	0.00501202	100	0	42.5	Yes	Yes	No	No	No	Yes	No
family	d__Bacteria;p__Pseudomonadota;c__Gammaproteobacteria;o__Legionellales;f__Legionellaceae	120	51	69	120	0	1179206	4815106	2.94553e+06	3.06726e+06	896631	34.88	50.88	40.1413	39.585	2.83217	60.714	100	96.0863	100	8.16286	51.76	100	95.4914	100	9.46958	0.703	1.507	1.01241	1.001	0.0944992	1	1	1	1	0	0.961589	0.996538	0.993085	0.994522	0.00501202	100	0	42.5	Yes	Yes	No	No	No	Yes	No
family	d__Bacteria;p__Patescibacteria;c__ABY1;o__BM507;f__JAKAJF01	5	5	0	5	0	775398	1125688	906727	878532	145792	37.35	50.84	43.412	43.27	4.89432	76.786	96.429	83.5716	80.357	8.41379	68.74	100	84.952	87.18	11.8444	0.02	0.932	0.2968	0.152	0.376334	1	2	1.4	1	0.547723	0.68716	0.976259	0.859923	0.891265	0.122045	100	0	100	Yes	Yes	No	No	Yes	Yes	No
genus	d__Bacteria;p__Pseudomonadota;c__Gammaproteobacteria;o__Pseudomonadales;f__Endozoicomonadaceae;g__Endozoicomonas	25	5	20	25	0	3042323	7220701	5.48667e+06	5876352	1.11442e+06	40.65	50.84	47.7304	48	2.17459	58.929	100	95.7858	100	10.4617	75.05	100	97.498	100	6.75729	0.332	1.27	0.80684	0.794	0.275004	1	1	1	1	0	0.451041	0.996377	0.75079	0.816273	0.195003	100	0	20	Yes	Yes	No	No	No	Yes	No
family	d__Bacteria;p__Patescibacteria;c__Saccharimonadia;o__Saccharimonadales;f__DTSZ01	3	3	0	3	0	726315	909550	803658	775108	94895.1	43.27	50.83	46.5333	45.5	3.88449	83.929	91.071	88.0953	89.286	3.71689	96.48	100	97.96	97.4	1.8256	0.259	0.461	0.370333	0.391	0.102574	1	1	1	1	0	0.993704	0.994692	0.994163	0.994094	0.000497589	100	0	100	Yes	Yes	No	No	Yes	Yes	No
genus	d__Bacteria;p__Patescibacteria;c__Microgenomatia;o__UBA10105;f__UBA927;g__MFJZ01	4	4	0	4	0	625432	1050107	763018	688267	194325	47.26	50.81	49.025	49.015	1.67771	78.571	83.929	81.25	81.25	2.30572	71.28	91.24	83.975	86.69	8.7535	0.353	0.548	0.4505	0.4505	0.0959045	1	1	1	1	0	0.871738	0.991612	0.953463	0.975251	0.0553434	100	0	100	Yes	Yes	No	No	Yes	Yes	No
genus	d__Bacteria;p__Patescibacteria;c__Saccharimonadia;o__Saccharimonadales;f__Nanoperiomorbaceae;g__WQXA01	3	3	0	3	0	732928	781496	762170	772085	25757.5	44.17	50.81	47.6267	47.9	3.32843	75	89.286	84.524	89.286	8.24803	82.03	87.75	85.0467	85.36	2.87284	0.629	1.012	0.780333	0.7	0.203746	1	1	1	1	0	0.993105	0.995031	0.994085	0.994119	0.000963865	100	0	100	Yes	Yes	No	No	Yes	Yes	No
family	d__Bacteria;p__Myxococcota;c__UBA727;o__UBA727;f__JABDBI01	8	8	0	8	0	145856	1993710	1168856	1475425	738763	30.52	50.8	40.8963	43.18	8.09701	51.786	98.214	84.5981	87.5	15.8842	55.66	99.99	85.7537	89.37	14.7633	0.431	1.992	1.22125	1.0525	0.654706	1	2	1.75	2	0.46291	0.522857	0.975148	0.801879	0.825826	0.165409	100	0	100	Yes	Yes	No	No	Yes	Yes	No
genus	d__Bacteria;p__Patescibacteria;c__Paceibacteria;o__UBA6257;f__GWB1-50-10;g__JAKAHD01	5	5	0	5	0	328214	786274	577715	598159	193470	48.34	50.78	49.582	49.73	0.884602	57.143	91.071	77.5	76.786	13.7511	55.35	100	79.89	87.46	19.7283	0.294	1.491	0.8262	0.673	0.532316	1	2	1.2	1	0.447214	0.724629	0.994739	0.907204	0.990507	0.123129	100	0	100	Yes	Yes	No	No	Yes	Yes	No
genus	d__Bacteria;p__Patescibacteria;c__ABY1;o__SG8-24;f__UBA9934;g__	3	3	0	3	0	791100	864815	829700	833184	36980.8	48.26	50.75	49.16	48.47	1.38098	87.5	92.857	91.0713	92.857	3.09287	98.91	100	99.6367	100	0.629312	0.151	0.308	0.255333	0.307	0.0903567	1	1	1	1	0	0.991924	0.99369	0.992969	0.993295	0.000926854	100	0	100	Yes	Yes	No	No	Yes	Yes	No
species	d__Bacteria;p__Patescibacteria;c__ABY1;o__SG8-24;f__UBA9934;g__;s__	3	3	0	3	0	791100	864815	829700	833184	36980.8	48.26	50.75	49.16	48.47	1.38098	87.5	92.857	91.0713	92.857	3.09287	98.91	100	99.6367	100	0.629312	0.151	0.308	0.255333	0.307	0.0903567	1	1	1	1	0	0.991924	0.99369	0.992969	0.993295	0.000926854	100	0	100	Yes	Yes	No	No	Yes	Yes	No
order	d__Bacteria;p__Patescibacteria;c__WWE3;o__PEYW01	3	3	0	3	0	336696	608322	514491	598454	154054	42.32	50.73	45.2267	42.63	4.76855	67.857	78.571	74.4047	76.786	5.74025	65.7	82.27	75.14	77.45	8.5231	0.21	1.737	0.827667	0.536	0.804198	1	2	1.33333	1	0.57735	0.854834	0.961787	0.903481	0.89382	0.0541272	100	0	100	Yes	Yes	No	No	Yes	Yes	No
genus	d__Bacteria;p__Patescibacteria;c__Paceibacteria;o__UBA6257;f__GWB1-50-10;g__GWA2-45-9	4	4	0	4	0	608199	751330	673446	667126	72019.2	45.07	50.7	46.645	45.405	2.71937	75	89.286	84.3752	86.6075	6.74105	88.34	100	95.7375	97.305	5.1392	0.31	1.388	0.812	0.775	0.576465	1	1	1	1	0	0.958345	0.994147	0.981994	0.987743	0.0165315	100	0	100	Yes	Yes	No	No	Yes	Yes	No
genus	d__Bacteria;p__Bdellovibrionota;c__Bdellovibrionia;o__Bdellovibrionales;f__Bdellovibrionaceae;g__Bdellovibrio	20	8	12	20	0	2929297	4123562	3.64936e+06	3.69376e+06	336429	43.23	50.65	46.257	45.44	2.23467	53.571	100	95.0892	100	12.9275	88.24	100	98.277	99.975	3.60929	0.25	1.035	0.6338	0.601	0.224705	1	1	1	1	0	0.919523	0.996364	0.973265	0.992036	0.0279689	100	0	40	Yes	Yes	No	No	No	Yes	No
family	d__Bacteria;p__Patescibacteria;c__Paceibacteria;o__UBA9983_A;f__UBA1006	35	35	0	35	0	201997	804546	578275	590116	153459	33.31	50.64	38.4229	37.93	3.43198	51.786	92.857	77.398	82.143	12.671	51.28	99.43	82.226	86.29	13.6562	0.231	1.801	0.842057	0.764	0.393312	1	2	1.22857	1	0.426043	0.577515	0.994816	0.906252	0.976197	0.123872	100	0	100	Yes	Yes	No	No	Yes	Yes	No
genus	d__Bacteria;p__Patescibacteria;c__Paceibacteria;o__UBA9983_A;f__UBA1006;g__CAIXMG01	4	4	0	4	0	590116	787412	668234	647704	84288.5	39.34	50.64	43.3125	41.635	5.03826	73.214	83.929	80.3572	82.143	4.83602	71.52	91.43	85.25	89.025	9.25687	0.499	1.559	0.9055	0.782	0.474904	1	2	1.5	1.5	0.57735	0.724026	0.992732	0.869561	0.880743	0.126943	100	0	100	Yes	Yes	No	No	Yes	Yes	No
family	d__Bacteria;p__Patescibacteria;c__Kazan-3B-28;o__Kazan-3B-28;f__UBA10110	10	10	0	10	0	226441	790931	562862	621248	177975	37.27	50.52	43.461	44.11	4.60119	69.643	94.643	88.3929	92.857	9.15386	50.76	98.89	82.97	89.27	17.4232	0.319	0.954	0.5504	0.434	0.226228	1	1	1	1	0	0.641098	0.993369	0.95119	0.988643	0.109473	100	0	100	Yes	Yes	No	No	Yes	Yes	No
genus	d__Bacteria;p__Patescibacteria;c__Paceibacteria;o__Moranbacterales;f__UBA1568;g__GCA-016699975	4	4	0	4	0	778978	1111322	1.00694e+06	1.06873e+06	154155	47.51	50.52	48.6475	48.28	1.34043	57.143	94.643	84.375	92.857	18.1742	74.21	100	92.08	97.055	12.061	-0.023	0.914	0.6275	0.8095	0.440562	1	1	1	1	0	0.968191	0.990692	0.978665	0.977889	0.0109196	100	0	100	Yes	Yes	No	No	Yes	Yes	No
genus	d__Bacteria;p__Patescibacteria;c__Paceibacteria;o__UBA6257;f__Colwellbacteraceae;g__JAMCRD01	3	3	0	3	0	166011	600195	340806	256212	229120	48.45	50.52	49.58	49.77	1.048	62.5	87.5	73.8097	71.429	12.6689	54.46	97.99	70.5167	59.1	23.9054	0.405	1.962	1.33167	1.628	0.819709	1	2	1.66667	2	0.57735	0.718764	0.991459	0.877437	0.92209	0.141725	100	0	100	Yes	Yes	No	No	Yes	Yes	No
genus	d__Bacteria;p__Patescibacteria;c__Paceibacteria;o__GWC2-36-17;f__WO2-46-25;g__MEYI01	3	3	0	3	0	676040	923466	802731	808688	123821	45.24	50.51	47.47	46.66	2.72677	78.571	92.857	86.3093	87.5	7.21704	88.12	100	94.11	94.21	5.94063	0.02	1.066	0.440333	0.235	0.552404	1	1	1	1	0	0.769584	0.992495	0.895567	0.924621	0.11426	100	0	100	Yes	Yes	No	No	Yes	Yes	No
family	d__Bacteria;p__Patescibacteria;c__ABY1;o__UBA9570;f__XYC2-FULL-38-9	6	6	0	6	0	929156	1378373	1.1644e+06	1.16313e+06	161028	37.83	50.49	44.9717	45.615	4.34616	76.786	98.214	92.2618	96.4285	8.65022	81.63	98.82	92.045	94.52	6.5273	-0.008	0.155	0.0533333	0.034	0.0599489	1	1	1	1	0	0.732304	0.915564	0.871472	0.895308	0.0703432	100	0	100	Yes	Yes	No	No	Yes	Yes	No
order	d__Bacteria;p__Patescibacteria;c__UBA1384;o__JAGVHQ01	3	3	0	3	0	608293	867002	759985	804660	135017	50.35	50.47	50.4067	50.4	0.0602771	91.071	91.071	91.071	91.071	0	92.47	94.98	93.8767	94.18	1.2822	0.431	1.501	0.832333	0.565	0.582945	1	1	1	1	0	0.841791	0.994256	0.941872	0.98957	0.0867048	100	0	100	Yes	Yes	No	No	Yes	Yes	No
family	d__Bacteria;p__Patescibacteria;c__Paceibacteria;o__UBA9983_A;f__SIBU01	5	5	0	5	0	618745	918232	773874	793660	137944	39.94	50.46	46.45	48.51	4.34168	67.857	89.286	79.6428	78.571	8.33765	70.96	98.43	86.802	89.32	11.1314	0.145	1.732	0.5716	0.252	0.660402	1	1	1	1	0	0.703849	0.985393	0.863395	0.863807	0.114463	100	0	100	Yes	Yes	No	No	Yes	Yes	No
genus	d__Bacteria;p__Patescibacteria;c__Paceibacteria;o__UBA9983_A;f__SIBU01;g__SIBU01	5	5	0	5	0	618745	918232	773874	793660	137944	39.94	50.46	46.45	48.51	4.34168	67.857	89.286	79.6428	78.571	8.33765	70.96	98.43	86.802	89.32	11.1314	0.145	1.732	0.5716	0.252	0.660402	1	1	1	1	0	0.703849	0.985393	0.863395	0.863807	0.114463	100	0	100	Yes	Yes	No	No	Yes	Yes	No
genus	d__Bacteria;p__Pseudomonadota;c__Gammaproteobacteria;o__Burkholderiales;f__Burkholderiaceae;g__Mycoavidus	4	1	3	4	0	1876900	2651106	2388831	2513659	354538	48.85	50.44	49.65	49.655	0.878521	100	100	100	100	0	98.45	99.93	99.1325	99.075	0.788432	0.359	1.032	0.749	0.8025	0.325328	1	1	1	1	0	0.974525	0.996568	0.987659	0.989772	0.0107732	100	0	25	Yes	Yes	No	No	No	Yes	No
family	d__Bacteria;p__Patescibacteria;c__Saccharimonadia;o__Saccharimonadales;f__JACDBH01	4	4	0	4	0	665468	841061	748079	742894	74301.9	42.78	50.41	45.2575	43.92	3.52084	60.714	91.071	79.0175	82.1425	14.8242	67.72	99.77	86.665	89.585	15.4456	0.456	1.01	0.71475	0.6965	0.253742	1	1	1	1	0	0.985045	0.99281	0.989645	0.990362	0.00328739	100	0	100	Yes	Yes	No	No	Yes	Yes	No
genus	d__Bacteria;p__Patescibacteria;c__Saccharimonadia;o__Saccharimonadales;f__JACDBH01;g__JACDBH01	3	3	0	3	0	720109	841061	775616	765679	61085.3	43.24	50.41	46.0833	44.6	3.80821	73.214	91.071	85.1187	91.071	10.3097	80.42	99.77	92.98	98.75	10.8892	0.558	1.01	0.801	0.835	0.22791	1	1	1	1	0	0.985045	0.99281	0.989295	0.990031	0.00393421	100	0	100	Yes	Yes	No	No	Yes	Yes	No
genus	d__Archaea;p__Micrarchaeota;c__Micrarchaeia;o__Micrarchaeales;f__Micrarchaeaceae;g__UBA12276	3	3	0	3	0	491785	985688	732054	718690	247223	44.24	50.4	46.4433	44.69	3.43395	55.357	71.429	66.0717	71.429	9.27917	57.44	94.48	78.2567	82.85	18.9424	0.127	0.36	0.224667	0.187	0.120981	1	1	1	1	0	0.860592	0.989315	0.940933	0.972892	0.07006	100	0	100	Yes	Yes	No	No	Yes	Yes	No
family	d__Bacteria;p__Patescibacteria;c__Microgenomatia;o__UBA1400;f__MFAQ01	30	30	0	30	0	274523	1247115	790691	799428	216372	36.24	50.37	42.7587	42.665	3.12944	62.5	92.857	79.881	83.929	8.70956	56.21	99.9	86.9853	93.88	14.4943	0.112	1.906	0.6881	0.5815	0.405463	1	2	1.03333	1	0.182574	0.713064	0.99482	0.956818	0.975553	0.058491	100	0	100	Yes	Yes	No	No	Yes	Yes	No
genus	d__Bacteria;p__Patescibacteria;c__Microgenomatia;o__UBA1400;f__MFAQ01;g__2-01-FULL-50-23	4	4	0	4	0	486427	750015	580671	543121	116021	41.01	50.37	47.2075	48.725	4.29954	62.5	75	70.0895	71.429	5.33236	60.93	91.94	70.64	64.845	14.3893	0.786	1.245	1.068	1.1205	0.19919	1	1	1	1	0	0.713064	0.991954	0.901508	0.950507	0.131241	100	0	100	Yes	Yes	No	No	Yes	Yes	No
species	d__Bacteria;p__Patescibacteria;c__Microgenomatia;o__UBA1400;f__MFAQ01;g__2-01-FULL-50-23;s__	3	3	0	3	0	486427	544452	524223	541790	32759.3	41.01	50.37	46.3333	47.62	4.81082	62.5	71.429	68.4527	71.429	5.15516	60.93	66.58	63.54	63.11	2.84944	0.786	1.157	1.009	1.084	0.196543	1	1	1	1	0	0.713064	0.991954	0.898465	0.990378	0.160564	100	0	100	Yes	Yes	No	No	Yes	Yes	No
family	d__Bacteria;p__Patescibacteria;c__Paceibacteria;o__UBA9983_A;f__2-01-FULL-51-21	4	4	0	4	0	300912	618354	490720	521806	147632	48.85	50.36	49.7275	49.85	0.711823	58.929	89.286	76.786	79.4645	13.2833	65.21	96.01	79.4075	78.205	15.6073	0.488	0.841	0.64225	0.62	0.171741	1	1	1	1	0	0.89639	0.991283	0.958114	0.972392	0.0422565	100	0	100	Yes	Yes	No	No	Yes	Yes	No
genus	d__Bacteria;p__Patescibacteria;c__Paceibacteria;o__UBA9983_A;f__2-01-FULL-51-21;g__2-01-FULL-51-21	3	3	0	3	0	300912	618354	455485	447189	158884	48.85	50.36	49.5533	49.45	0.760285	58.929	89.286	74.405	75	15.1872	65.21	96.01	76.0767	67.01	17.2862	0.488	0.841	0.613	0.51	0.19776	1	1	1	1	0	0.967975	0.991283	0.978689	0.97681	0.0117671	100	0	100	Yes	Yes	No	No	Yes	Yes	No
genus	d__Archaea;p__Micrarchaeota;c__Micrarchaeia;o__Anstonellales;f__Anstonellaceae;g__Anstonella	3	3	0	3	0	1001875	1332822	1.1286e+06	1051108	178565	49.42	50.34	50.03	50.33	0.528299	58.929	78.571	71.4287	76.786	10.8618	61.62	89.3	78.36	84.16	14.7233	0.067	0.225	0.133667	0.109	0.0818372	1	1	1	1	0	0.786888	0.918589	0.832061	0.790706	0.0749597	100	0	100	Yes	Yes	No	No	Yes	Yes	No
family	d__Bacteria;p__Patescibacteria;c__Paceibacteria;o__UBA9983_A;f__VMGT01	5	5	0	5	0	525017	1171584	815383	703498	271825	43.09	50.31	46.476	46.45	2.61843	60.714	91.071	83.9286	89.286	13.0004	68	100	90.56	94.16	13.0398	0.36	0.643	0.4942	0.509	0.114907	1	1	1	1	0	0.751475	0.990723	0.937031	0.981396	0.103958	100	0	100	Yes	Yes	No	No	Yes	Yes	No
genus	d__Bacteria;p__Patescibacteria;c__Paceibacteria;o__UBA9983_A;f__VMGT01;g__	3	3	0	3	0	525017	703498	626265	650279	91631.8	43.09	50.31	46.81	47.03	3.61502	60.714	91.071	80.357	89.286	17.0347	68	98.77	86.2133	91.87	16.1461	0.509	0.643	0.569667	0.557	0.0678921	1	1	1	1	0	0.751475	0.990723	0.91023	0.988494	0.137491	100	0	100	Yes	Yes	No	No	Yes	Yes	No
species	d__Bacteria;p__Patescibacteria;c__Paceibacteria;o__UBA9983_A;f__VMGT01;g__;s__	3	3	0	3	0	525017	703498	626265	650279	91631.8	43.09	50.31	46.81	47.03	3.61502	60.714	91.071	80.357	89.286	17.0347	68	98.77	86.2133	91.87	16.1461	0.509	0.643	0.569667	0.557	0.0678921	1	1	1	1	0	0.751475	0.990723	0.91023	0.988494	0.137491	100	0	100	Yes	Yes	No	No	Yes	Yes	No
genus	d__Bacteria;p__Patescibacteria;c__Saccharimonadia;o__Saccharimonadales;f__Nanosyncoccaceae;g__UBA2834	25	25	0	25	0	652520	1063973	867175	877484	112757	43.54	50.31	45.8504	45.33	1.96546	50	94.643	83.0714	89.286	14.0334	73.52	100	91.1924	92.73	8.11946	0.39	1.058	0.68424	0.683	0.148505	1	1	1	1	0	0.58931	0.99237	0.94642	0.965733	0.0832806	100	0	100	Yes	Yes	No	No	Yes	Yes	No
family	d__Bacteria;p__Patescibacteria;c__Gracilibacteria;o__UBA1369;f__2-02-FULL-48-14	12	12	0	12	0	826567	1338973	1.11525e+06	1.16961e+06	172076	37.2	50.28	43.4875	42.6	4.31732	75	98.214	93.155	96.429	6.8034	86.95	100	96.5992	98.285	4.52544	0.008	0.514	0.2155	0.183	0.158246	1	1	1	1	0	0.727269	0.940655	0.832078	0.84086	0.077519	100	0	100	Yes	Yes	No	No	Yes	Yes	No
genus	d__Bacteria;p__Patescibacteria;c__Gracilibacteria;o__UBA1369;f__2-02-FULL-48-14;g__GCA-016699145	3	3	0	3	0	1155915	1338973	1.24719e+06	1246678	91530.1	46.77	50.28	48.6367	48.86	1.76563	94.643	96.429	95.8337	96.429	1.03115	97.72	98.96	98.5	98.82	0.679117	0.088	0.416	0.228667	0.182	0.168906	1	1	1	1	0	0.727269	0.917737	0.813599	0.795793	0.0964745	100	0	100	Yes	Yes	No	No	Yes	Yes	No
order	d__Bacteria;p__Patescibacteria;c__Paceibacteria;o__SW-4-49-11	22	22	0	22	0	249877	1164490	669147	728587	190652	27.32	50.24	35.7277	34.185	6.25635	50	94.643	80.5195	84.8215	14.1995	58.06	100	82.9505	85.83	14.0109	0.186	1.619	0.922136	0.9895	0.444436	1	2	1.45455	1	0.509647	0.556379	0.985082	0.802153	0.803688	0.127413	100	0	100	Yes	Yes	No	No	Yes	Yes	No
family	d__Bacteria;p__Patescibacteria;c__Paceibacteria;o__SW-4-49-11;f__SW-4-49-11	22	22	0	22	0	249877	1164490	669147	728587	190652	27.32	50.24	35.7277	34.185	6.25635	50	94.643	80.5195	84.8215	14.1995	58.06	100	82.9505	85.83	14.0109	0.186	1.619	0.922136	0.9895	0.444436	1	2	1.45455	1	0.509647	0.556379	0.985082	0.802153	0.803688	0.127413	100	0	100	Yes	Yes	No	No	Yes	Yes	No
genus	d__Bacteria;p__Patescibacteria;c__Paceibacteria;o__SW-4-49-11;f__SW-4-49-11;g__SW-4-49-11	3	3	0	3	0	494541	883239	721144	785653	202219	46.27	50.24	48.5667	49.19	2.05709	82.143	94.643	88.6907	89.286	6.27123	73.92	90.93	84.3433	88.18	9.13099	0.186	0.729	0.370333	0.196	0.310655	1	1	1	1	0	0.873336	0.985082	0.924317	0.914533	0.0565121	100	0	100	Yes	Yes	No	No	Yes	Yes	No
family	d__Bacteria;p__Chlamydiota;c__Chlamydiia;o__Chlamydiales;f__FEN-1388	13	13	0	13	0	866801	2694152	1.93928e+06	1982596	507339	41.24	50.23	44.4869	44.22	2.49015	53.571	96.429	83.9286	89.286	12.4789	56.11	94.27	80.8954	83.77	11.5333	0.973	2.122	1.73092	1.746	0.301603	2	2	2	2	0	0.853602	0.989167	0.963679	0.97512	0.035643	100	0	100	Yes	Yes	No	No	Yes	Yes	No
family	d__Bacteria;p__Patescibacteria;c__Doudnabacteria;o__UBA920;f__UBA920	38	38	0	38	0	352492	1503756	951004	946118	237003	35.09	50.23	43.6289	43.38	3.49042	53.571	96.429	83.7406	87.5	11.3835	51.41	100	87.4837	91.28	12.6815	0	1.598	0.273974	0.253	0.266582	1	1	1	1	0	0.60493	0.992426	0.920182	0.932546	0.0735188	100	0	100	Yes	Yes	No	No	Yes	Yes	No
genus	d__Bacteria;p__Patescibacteria;c__Doudnabacteria;o__UBA920;f__UBA920;g__JAMDEL01	3	3	0	3	0	565935	838113	715087	741213	137957	48.27	50.23	49.4833	49.95	1.06006	66.071	94.643	76.1903	67.857	16.0054	69.48	100	79.6767	69.55	17.6006	0.151	0.325	0.231333	0.218	0.0877629	1	1	1	1	0	0.927026	0.983449	0.957375	0.96165	0.0284532	100	0	100	Yes	Yes	No	No	Yes	Yes	No
genus	d__Bacteria;p__Patescibacteria;c__Paceibacteria;o__UBA6257;f__Colwellbacteraceae;g__	7	7	0	7	0	192822	591897	437052	476489	129662	38.32	50.22	46.0957	47.18	3.74432	60.714	89.286	77.8061	83.929	11.7033	52.5	100	82.6171	96.47	21.0825	0.126	1.916	0.802143	0.554	0.671439	1	2	1.28571	1	0.48795	0.768687	0.995256	0.916826	0.906667	0.079221	100	0	100	Yes	Yes	No	No	Yes	Yes	No
species	d__Bacteria;p__Patescibacteria;c__Paceibacteria;o__UBA6257;f__Colwellbacteraceae;g__;s__	7	7	0	7	0	192822	591897	437052	476489	129662	38.32	50.22	46.0957	47.18	3.74432	60.714	89.286	77.8061	83.929	11.7033	52.5	100	82.6171	96.47	21.0825	0.126	1.916	0.802143	0.554	0.671439	1	2	1.28571	1	0.48795	0.768687	0.995256	0.916826	0.906667	0.079221	100	0	100	Yes	Yes	No	No	Yes	Yes	No
genus	d__Bacteria;p__Patescibacteria;c__Saccharimonadia;o__Saccharimonadales;f__UBA10212;g__UBA6824	4	4	0	4	0	495700	728033	633175	654484	98275.1	46.79	50.22	47.8625	47.22	1.58941	67.857	92.857	86.1605	91.964	12.2313	70.47	99.4	88.1125	91.29	12.4824	0.22	0.526	0.379	0.385	0.125159	1	1	1	1	0	0.988256	0.994891	0.992972	0.994371	0.00317086	100	0	100	Yes	Yes	No	No	Yes	Yes	No
genus	d__Bacteria;p__Patescibacteria;c__WWE3;o__9FT-COMBO-53-11;f__9FT-COMBO-53-11;g__	4	4	0	4	0	428325	556295	504368	516427	57875.6	46.5	50.21	48.0425	47.73	1.5714	50	80.357	72.7678	80.357	15.1785	71.57	82.95	76.8575	76.455	4.95316	0.09	1.456	0.857	0.941	0.700298	1	2	1.75	2	0.5	0.67538	0.941062	0.793779	0.779337	0.11203	100	0	100	Yes	Yes	No	No	Yes	Yes	No
species	d__Bacteria;p__Patescibacteria;c__WWE3;o__9FT-COMBO-53-11;f__9FT-COMBO-53-11;g__;s__	4	4	0	4	0	428325	556295	504368	516427	57875.6	46.5	50.21	48.0425	47.73	1.5714	50	80.357	72.7678	80.357	15.1785	71.57	82.95	76.8575	76.455	4.95316	0.09	1.456	0.857	0.941	0.700298	1	2	1.75	2	0.5	0.67538	0.941062	0.793779	0.779337	0.11203	100	0	100	Yes	Yes	No	No	Yes	Yes	No
family	d__Bacteria;p__Chlamydiota;c__Chlamydiia;o__Chlamydiales;f__JAJFMI01	3	3	0	3	0	1331302	1446031	1.3713e+06	1336559	64774.6	42.74	50.16	46.0133	45.14	3.78631	73.214	96.429	87.5	92.857	12.5003	76	91.31	85.2733	88.51	8.15206	1.823	1.927	1.88833	1.915	0.0568976	2	2	2	2	0	0.965024	0.977965	0.973388	0.977175	0.00725454	100	0	100	Yes	Yes	No	No	Yes	Yes	No
family	d__Bacteria;p__Patescibacteria;c__ABY1;o__BM507;f__UBA12465	101	101	0	101	0	265060	1432693	753395	784737	218600	26.74	50.12	37.1216	37.27	5.22059	55.357	96.429	84.6711	91.071	11.59	50.11	100	85.7803	93.42	14.6367	0.011	1.798	0.464139	0.336	0.339642	1	2	1.07921	1	0.27141	0.516955	0.993973	0.903036	0.960017	0.122897	100	0	100	Yes	Yes	No	No	Yes	Yes	No
genus	d__Bacteria;p__Patescibacteria;c__ABY1;o__BM507;f__UBA12465;g__UBA12465	49	49	0	49	0	295332	1432693	781069	819610	224750	32.68	50.12	39.4614	39.64	4.57469	64.286	94.643	86.5888	91.071	9.58948	53.7	99.22	87.9441	95	13.5271	0.011	1.342	0.393061	0.302	0.267596	1	2	1.04082	1	0.199915	0.516955	0.993973	0.91394	0.963045	0.119066	100	0	100	Yes	Yes	No	No	Yes	Yes	No
species	d__Bacteria;p__Patescibacteria;c__ABY1;o__BM507;f__UBA12465;g__UBA12465;s__	36	36	0	36	0	295332	1005022	728668	806753	211315	32.68	50.12	39.9861	39.865	4.62703	64.286	94.643	85.0694	91.071	10.6387	53.7	99.22	85.3342	92.95	14.9131	0.011	1.342	0.421167	0.319	0.287596	1	2	1.05556	1	0.232311	0.562604	0.993973	0.919755	0.968475	0.112472	100	0	100	Yes	Yes	No	No	Yes	Yes	No
phylum	d__Bacteria;p__Dependentiae	200	198	2	200	0	351907	2429548	1.01817e+06	1.01868e+06	284806	26.57	50.11	38.1014	38.43	4.48224	50	98.214	86.2857	92.857	12.2662	50.41	99.54	85.2472	91.83	13.0963	0.79	2.234	1.85311	1.932	0.233153	2	2	2	2	0	0.71989	0.982568	0.955554	0.96583	0.033957	100	0	99	Yes	Yes	No	No	No	Yes	No
class	d__Bacteria;p__Dependentiae;c__Babeliae	200	198	2	200	0	351907	2429548	1.01817e+06	1.01868e+06	284806	26.57	50.11	38.1014	38.43	4.48224	50	98.214	86.2857	92.857	12.2662	50.41	99.54	85.2472	91.83	13.0963	0.79	2.234	1.85311	1.932	0.233153	2	2	2	2	0	0.71989	0.982568	0.955554	0.96583	0.033957	100	0	99	Yes	Yes	No	No	No	Yes	No
order	d__Bacteria;p__Dependentiae;c__Babeliae;o__Babeliales	200	198	2	200	0	351907	2429548	1.01817e+06	1.01868e+06	284806	26.57	50.11	38.1014	38.43	4.48224	50	98.214	86.2857	92.857	12.2662	50.41	99.54	85.2472	91.83	13.0963	0.79	2.234	1.85311	1.932	0.233153	2	2	2	2	0	0.71989	0.982568	0.955554	0.96583	0.033957	100	0	99	Yes	Yes	No	No	No	Yes	No
family	d__Bacteria;p__Dependentiae;c__Babeliae;o__Babeliales;f__RVW-14	27	27	0	27	0	622600	1936587	1235879	1265671	313514	33.98	50.11	40.3563	40.26	3.67611	51.786	98.214	86.9049	92.857	12.9529	52.45	96.2	83.0248	86.72	13.694	1.385	2.132	1.79711	1.816	0.208146	2	2	2	2	0	0.911927	0.980412	0.951858	0.95877	0.02077	100	0	100	Yes	Yes	No	No	Yes	Yes	No
genus	d__Bacteria;p__Dependentiae;c__Babeliae;o__Babeliales;f__RVW-14;g__CAIKAH01	3	3	0	3	0	967452	1388828	1.15414e+06	1106151	214748	42.04	50.11	45.5133	44.39	4.15062	87.5	96.429	93.4527	96.429	5.15516	84.33	95.53	91.1267	93.52	5.97127	1.411	1.957	1.74767	1.875	0.294431	2	2	2	2	0	0.919943	0.972868	0.951007	0.960209	0.0276364	100	0	100	Yes	Yes	No	No	Yes	Yes	No
family	d__Bacteria;p__Bacillota;c__Bacilli;o__Acholeplasmatales;f__Acholeplasmataceae	80	51	29	80	0	265320	2295664	1.31161e+06	1.35921e+06	524537	19.86	50.08	31.6636	32.015	5.68267	50	100	91.5401	94.643	11.1091	52.47	99.99	90.1406	93.005	10.7757	0.063	1.215	0.599738	0.474	0.320764	1	1	1	1	0	0.935052	0.996633	0.986195	0.992648	0.0140114	100	0	63.75	Yes	Yes	No	No	No	Yes	No
genus	d__Bacteria;p__Bacillota;c__Bacilli;o__Acholeplasmatales;f__Acholeplasmataceae;g__RECG01	3	3	0	3	0	1372231	2229665	1685179	1453641	473292	47.25	50.08	48.9333	49.47	1.48937	87.5	100	95.238	98.214	6.76054	67	97.97	86.5933	94.81	17.0417	0.063	0.442	0.292333	0.372	0.201669	1	1	1	1	0	0.961189	0.993898	0.981658	0.989888	0.01784	100	0	100	Yes	Yes	No	No	Yes	Yes	No
family	d__Bacteria;p__Patescibacteria;c__Saccharimonadia;o__Saccharimonadales;f__	3	3	0	3	0	729426	795479	770041	785217	35545.6	42.37	50.05	47.4433	49.91	4.39419	57.143	91.071	70.238	62.5	18.2396	93.13	99.12	95.8633	95.34	3.0291	0.385	0.724	0.558333	0.566	0.16963	1	1	1	1	0	0.9943	0.995415	0.994856	0.994854	0.000557306	100	0	100	Yes	Yes	No	No	Yes	Yes	No
genus	d__Bacteria;p__Patescibacteria;c__Saccharimonadia;o__Saccharimonadales;f__;g__	3	3	0	3	0	729426	795479	770041	785217	35545.6	42.37	50.05	47.4433	49.91	4.39419	57.143	91.071	70.238	62.5	18.2396	93.13	99.12	95.8633	95.34	3.0291	0.385	0.724	0.558333	0.566	0.16963	1	1	1	1	0	0.9943	0.995415	0.994856	0.994854	0.000557306	100	0	100	Yes	Yes	No	No	Yes	Yes	No
species	d__Bacteria;p__Patescibacteria;c__Saccharimonadia;o__Saccharimonadales;f__;g__;s__	3	3	0	3	0	729426	795479	770041	785217	35545.6	42.37	50.05	47.4433	49.91	4.39419	57.143	91.071	70.238	62.5	18.2396	93.13	99.12	95.8633	95.34	3.0291	0.385	0.724	0.558333	0.566	0.16963	1	1	1	1	0	0.9943	0.995415	0.994856	0.994854	0.000557306	100	0	100	Yes	Yes	No	No	Yes	Yes	No
order	d__Bacteria;p__Patescibacteria;c__Saccharimonadia;o__CAILAD01	25	25	0	25	0	289793	927837	612713	606730	201875	37.65	50.04	43.0372	41.78	3.63768	51.786	96.429	82.6428	87.5	12.7684	50.72	100	83.4	91.72	16.9414	0.189	1.176	0.49756	0.405	0.265142	1	2	1.04	1	0.2	0.595494	0.993798	0.930602	0.986345	0.128737	100	0	100	Yes	Yes	No	No	Yes	Yes	No
family	d__Bacteria;p__Patescibacteria;c__Paceibacteria;o__UBA9983_A;f__UBA11359_C	3	3	0	3	0	537278	1008403	823057	923489	251107	43.01	50	45.95	44.84	3.62479	87.5	89.286	88.0953	87.5	1.03115	88.22	100	94	93.78	5.89308	0.304	0.764	0.467667	0.335	0.2571	1	1	1	1	0	0.937319	0.993608	0.973407	0.989295	0.0313275	100	0	100	Yes	Yes	No	No	Yes	Yes	No
family	d__Bacteria;p__Pseudomonadota;c__Alphaproteobacteria;o__Rickettsiales;f__Anaplasmataceae	44	6	38	44	0	553558	1801626	1.17868e+06	1.16753e+06	271765	27.48	49.98	34.6518	34.045	5.25005	80.357	98.214	96.3474	98.214	3.86947	64.48	100	97.1493	99.42	6.64497	0.624	2.174	1.89407	2	0.297447	2	2	2	2	0	0.803623	0.991009	0.964995	0.976154	0.0355963	100	0	13.6364	Yes	Yes	No	No	No	Yes	No
genus	d__Bacteria;p__Pseudomonadota;c__Alphaproteobacteria;o__Rickettsiales;f__Anaplasmataceae;g__Anaplasma	5	0	5	5	0	1196811	1545197	1.31993e+06	1261482	147423	41.18	49.98	45.122	45.18	3.75046	94.643	98.214	97.4998	98.214	1.597	96.28	99.99	99.044	99.94	1.59945	0.624	2	1.6872	1.968	0.597812	2	2	2	2	0	0.86996	0.976995	0.950823	0.970431	0.0456517	100	0	0	Yes	Yes	No	No	No	Yes	No
genus	d__Bacteria;p__Patescibacteria;c__Paceibacteria;o__UBA9983_A;f__UBA9973;g__UBA9973	132	131	1	132	0	236063	903631	583780	612351	149363	28.56	49.97	37.91	38.335	3.9188	51.786	92.857	78.0844	82.143	11.4226	50.63	100	85.3466	91.735	14.9164	0.148	1.912	0.804121	0.5955	0.479363	1	2	1.12121	1	0.327617	0.521508	0.995233	0.916775	0.98001	0.119188	100	0	99.2424	Yes	Yes	No	No	No	Yes	No
species	d__Bacteria;p__Patescibacteria;c__Paceibacteria;o__UBA9983_A;f__UBA9973;g__UBA9973;s__	62	61	1	62	0	284947	876306	535849	542587	140773	28.56	49.97	38.041	38.5	4.32589	51.786	92.857	74.1935	75.893	11.9053	50.63	100	79.5729	83.835	15.9167	0.215	1.895	0.907435	0.7695	0.440779	1	2	1.1129	1	0.319058	0.536631	0.995233	0.906232	0.975508	0.128588	100	0	98.3871	Yes	Yes	No	No	No	Yes	No
genus	d__Archaea;p__Micrarchaeota;c__Micrarchaeia;o__Micrarchaeales;f__Micrarchaeaceae;g__JAJZYW01	4	4	0	4	0	755508	948272	868016	884141	88800.4	44.52	49.93	48.1	48.975	2.43837	67.857	75	72.7678	74.107	3.38036	72.79	93.56	86.595	90.015	9.36402	0.195	0.314	0.256	0.2575	0.0574514	1	1	1	1	0	0.982316	0.992538	0.987692	0.987958	0.00440081	100	0	100	Yes	Yes	No	No	Yes	Yes	No
genus	d__Bacteria;p__Patescibacteria;c__Paceibacteria;o__UBA9983_A;f__PALSA-1337;g__	9	9	0	9	0	450745	935875	666723	706502	187659	35.39	49.92	42.26	42.98	4.38504	62.5	91.071	77.7779	76.786	12.5352	63.52	100	85.94	84.21	13.5311	0.373	1.687	0.998778	0.705	0.553363	1	2	1.11111	1	0.333333	0.664856	0.994686	0.952947	0.991085	0.108198	100	0	100	Yes	Yes	No	No	Yes	Yes	No
species	d__Bacteria;p__Patescibacteria;c__Paceibacteria;o__UBA9983_A;f__PALSA-1337;g__;s__	9	9	0	9	0	450745	935875	666723	706502	187659	35.39	49.92	42.26	42.98	4.38504	62.5	91.071	77.7779	76.786	12.5352	63.52	100	85.94	84.21	13.5311	0.373	1.687	0.998778	0.705	0.553363	1	2	1.11111	1	0.333333	0.664856	0.994686	0.952947	0.991085	0.108198	100	0	100	Yes	Yes	No	No	Yes	Yes	No
genus	d__Bacteria;p__Chlamydiota;c__Chlamydiia;o__Chlamydiales;f__SM23-39;g__SZAS-17	3	3	0	3	0	1854541	2365996	2.05939e+06	1957631	270486	44.69	49.9	46.8667	46.01	2.70859	89.286	98.214	95.238	98.214	5.15458	94.23	96.7	95.8333	96.57	1.39005	1.294	1.901	1.69	1.875	0.343192	2	2	2	2	0	0.911926	0.977449	0.954673	0.974645	0.0370472	100	0	100	Yes	Yes	No	No	Yes	Yes	No
family	d__Bacteria;p__Patescibacteria;c__Gracilibacteria;o__Peribacterales;f__JABICL01	3	3	0	3	0	839899	1086595	998759	1069784	137834	38.05	49.87	42.0733	38.3	6.75327	78.571	92.857	88.095	92.857	8.24803	68.87	100	89.6233	100	17.9729	0.171	0.502	0.35	0.377	0.167144	1	1	1	1	0	0.884963	0.992379	0.95204	0.978777	0.0584868	100	0	100	Yes	Yes	No	No	Yes	Yes	No
family	d__Bacteria;p__Patescibacteria;c__Paceibacteria;o__UBA6257;f__	11	11	0	11	0	220409	601615	411984	354272	148072	28.68	49.85	37.1055	35.14	6.92333	60.714	89.286	73.2142	67.857	11.1805	51.74	99.84	73.9909	70.1	19.5729	0.536	1.678	1.261	1.349	0.420398	1	2	1.45455	1	0.522233	0.521008	0.995327	0.805236	0.793734	0.17731	100	0	100	Yes	Yes	No	No	Yes	Yes	No
genus	d__Bacteria;p__Patescibacteria;c__Paceibacteria;o__UBA6257;f__;g__	11	11	0	11	0	220409	601615	411984	354272	148072	28.68	49.85	37.1055	35.14	6.92333	60.714	89.286	73.2142	67.857	11.1805	51.74	99.84	73.9909	70.1	19.5729	0.536	1.678	1.261	1.349	0.420398	1	2	1.45455	1	0.522233	0.521008	0.995327	0.805236	0.793734	0.17731	100	0	100	Yes	Yes	No	No	Yes	Yes	No
species	d__Bacteria;p__Patescibacteria;c__Paceibacteria;o__UBA6257;f__;g__;s__	11	11	0	11	0	220409	601615	411984	354272	148072	28.68	49.85	37.1055	35.14	6.92333	60.714	89.286	73.2142	67.857	11.1805	51.74	99.84	73.9909	70.1	19.5729	0.536	1.678	1.261	1.349	0.420398	1	2	1.45455	1	0.522233	0.521008	0.995327	0.805236	0.793734	0.17731	100	0	100	Yes	Yes	No	No	Yes	Yes	No
genus	d__Bacteria;p__Patescibacteria;c__Paceibacteria;o__UBA9983_A;f__UBA918;g__1-14-0-10-47-16	3	3	0	3	0	686527	705560	696943	698742	9643.19	44.85	49.84	47.2733	47.13	2.49809	91.071	92.857	91.6663	91.071	1.03115	93.77	99.71	97.6867	99.58	3.39256	0.315	0.409	0.374333	0.399	0.0516269	1	1	1	1	0	0.986161	0.995328	0.991872	0.994127	0.00498204	100	0	100	Yes	Yes	No	No	Yes	Yes	No
genus	d__Bacteria;p__Chlamydiota;c__Chlamydiia;o__Chlamydiales;f__Rhabdochlamydiaceae;g__CAJCHM01	4	3	1	4	0	1939478	2285994	2143907	2175078	160907	43.05	49.82	45.12	43.805	3.1537	98.214	100	98.6605	98.214	0.893	91.9	96.41	93.7875	93.42	1.92034	1.763	2.075	1.913	1.907	0.136069	2	2	2	2	0	0.977912	0.992508	0.983692	0.982174	0.00622759	100	0	75	Yes	Yes	No	No	No	Yes	No
family	d__Bacteria;p__Patescibacteria;c__Microgenomatia;o__UBA1406;f__GWC2-37-13	147	146	1	141	6	249455	1533456	839550	869865	287356	28.64	49.82	37.2332	37.17	3.89865	51.786	94.643	78.3042	82.143	11.125	50.36	100	81.6597	88.41	16.111	0.008	1.832	0.518932	0.327	0.488013	0	2	1.01361	1	0.309361	0.50282	0.995912	0.885227	0.927435	0.105205	95.9184	4.08163	99.3197	Yes	No	No	No	No	Yes	No
order	d__Bacteria;p__Pseudomonadota;c__Gammaproteobacteria;o__DSM-16500	47	42	5	47	0	824097	3472217	1.86179e+06	1830801	609393	34.32	49.81	40.4632	39.8	3.45601	51.786	100	84.8405	87.5	13.7258	50.15	100	80.5587	83.32	16.0935	0.432	2.036	1.37485	1.422	0.329307	1	2	1.48936	1	0.505291	0.49992	0.989339	0.800372	0.820735	0.126781	100	0	89.3617	Yes	Yes	No	No	No	Yes	No
family	d__Bacteria;p__Pseudomonadota;c__Gammaproteobacteria;o__DSM-16500;f__DSM-16500	47	42	5	47	0	824097	3472217	1.86179e+06	1830801	609393	34.32	49.81	40.4632	39.8	3.45601	51.786	100	84.8405	87.5	13.7258	50.15	100	80.5587	83.32	16.0935	0.432	2.036	1.37485	1.422	0.329307	1	2	1.48936	1	0.505291	0.49992	0.989339	0.800372	0.820735	0.126781	100	0	89.3617	Yes	Yes	No	No	No	Yes	No
family	d__Bacteria;p__Patescibacteria;c__ABY1;o__Magasanikbacterales;f__2-02-FULL-50-9b	6	6	0	6	0	338447	988540	783721	850114	240467	45.93	49.79	47.63	47.165	1.81429	67.857	91.071	83.6308	86.607	8.55779	57.31	98.85	88.19	93.295	15.9833	0.185	1.045	0.470167	0.3725	0.301451	1	2	1.16667	1	0.408248	0.610746	0.993816	0.929072	0.992995	0.155953	100	0	100	Yes	Yes	No	No	Yes	Yes	No
genus	d__Bacteria;p__Patescibacteria;c__ABY1;o__Magasanikbacterales;f__2-02-FULL-50-9b;g__2-02-FULL-50-9b	6	6	0	6	0	338447	988540	783721	850114	240467	45.93	49.79	47.63	47.165	1.81429	67.857	91.071	83.6308	86.607	8.55779	57.31	98.85	88.19	93.295	15.9833	0.185	1.045	0.470167	0.3725	0.301451	1	2	1.16667	1	0.408248	0.610746	0.993816	0.929072	0.992995	0.155953	100	0	100	Yes	Yes	No	No	Yes	Yes	No
family	d__Bacteria;p__Patescibacteria;c__Microgenomatia;o__UBA1400;f__Chisholmbacteraceae	3	3	0	3	0	1098880	1211858	1.17354e+06	1209880	64664.4	48.08	49.78	48.95	48.99	0.850706	87.5	94.643	91.0713	91.071	3.5715	90.57	100	95.3867	95.59	4.71829	0.09	0.291	0.208667	0.245	0.105311	1	1	1	1	0	0.846852	0.946332	0.901476	0.911244	0.0504541	100	0	100	Yes	Yes	No	No	Yes	Yes	No
family	d__Bacteria;p__Patescibacteria;c__Paceibacteria;o__UBA9983_A;f__SW-6-46-9	6	6	0	6	0	220671	745427	546730	621262	188974	40.63	49.72	45.0567	45.07	3.04049	57.143	89.286	79.1668	82.143	11.7188	54.58	96.89	80.735	87.625	18.6778	0.535	1.479	0.927333	0.7435	0.430981	1	2	1.16667	1	0.408248	0.657416	0.995212	0.902065	0.966264	0.135255	100	0	100	Yes	Yes	No	No	Yes	Yes	No
genus	d__Bacteria;p__Patescibacteria;c__Paceibacteria;o__UBA9983_A;f__SW-6-46-9;g__	5	5	0	5	0	220671	745427	530908	616685	206788	40.63	49.72	44.802	44.4	3.32706	57.143	89.286	79.643	83.929	13.037	54.58	96.89	84.718	92.49	17.8071	0.535	1.479	0.9474	0.66	0.478707	1	2	1.2	1	0.447214	0.657416	0.995212	0.894541	0.992843	0.149809	100	0	100	Yes	Yes	No	No	Yes	Yes	No
species	d__Bacteria;p__Patescibacteria;c__Paceibacteria;o__UBA9983_A;f__SW-6-46-9;g__;s__	5	5	0	5	0	220671	745427	530908	616685	206788	40.63	49.72	44.802	44.4	3.32706	57.143	89.286	79.643	83.929	13.037	54.58	96.89	84.718	92.49	17.8071	0.535	1.479	0.9474	0.66	0.478707	1	2	1.2	1	0.447214	0.657416	0.995212	0.894541	0.992843	0.149809	100	0	100	Yes	Yes	No	No	Yes	Yes	No
order	d__Bacteria;p__Pseudomonadota;c__Alphaproteobacteria;o__UBA7879	12	12	0	12	0	652532	1472916	1.10308e+06	1139046	211489	37.93	49.72	42.2958	42	3.17273	73.214	98.214	91.2202	94.643	8.11047	70.47	100	91.6525	98.73	11.4713	0.823	1.913	1.49433	1.508	0.317116	2	2	2	2	0	0.882457	0.989495	0.955482	0.965901	0.0346336	100	0	100	Yes	Yes	No	No	Yes	Yes	No
species	d__Bacteria;p__Patescibacteria;c__Paceibacteria;o__UBA9983_A;f__Zambryskibacteraceae;g__UBA5004;s__	17	17	0	17	0	226347	597227	392019	395919	126271	42	49.71	44.8524	44.59	2.02574	53.571	89.286	70.2731	67.857	11.2575	54.62	98.95	74.6065	74.27	15.1969	0.376	1.875	1.01465	0.983	0.472258	1	2	1.41176	1	0.5073	0.504231	0.994803	0.828473	0.824505	0.168777	100	0	100	Yes	Yes	No	No	Yes	Yes	No
order	d__Bacteria;p__Pseudomonadota;c__Alphaproteobacteria;o__Holosporales	10	5	5	10	0	687913	1810315	1.05601e+06	907528	359502	35.19	49.71	41.732	42.05	4.57441	73.214	96.429	92.8574	95.536	7.24158	72.35	97.58	90.572	93.215	7.2751	1.74	2.033	1.9023	1.868	0.105692	2	2	2	2	0	0.956048	0.977598	0.967986	0.967183	0.00807702	100	0	50	Yes	Yes	No	No	No	Yes	No
family	d__Bacteria;p__Patescibacteria;c__Saccharimonadia;o__Saccharimonadales;f__JALRHH01	3	3	0	3	0	779711	980690	863691	830672	104479	46.45	49.64	47.64	46.83	1.74244	71.429	91.071	83.3333	87.5	10.4629	91.05	99.38	94.0233	91.64	4.64838	0.229	0.559	0.408	0.436	0.166772	1	1	1	1	0	0.993556	0.994966	0.994447	0.99482	0.000775412	100	0	100	Yes	Yes	No	No	Yes	Yes	No
genus	d__Bacteria;p__Patescibacteria;c__Saccharimonadia;o__Saccharimonadales;f__JALRHH01;g__JALRHH01	3	3	0	3	0	779711	980690	863691	830672	104479	46.45	49.64	47.64	46.83	1.74244	71.429	91.071	83.3333	87.5	10.4629	91.05	99.38	94.0233	91.64	4.64838	0.229	0.559	0.408	0.436	0.166772	1	1	1	1	0	0.993556	0.994966	0.994447	0.99482	0.000775412	100	0	100	Yes	Yes	No	No	Yes	Yes	No
genus	d__Bacteria;p__Patescibacteria;c__Paceibacteria;o__Paceibacterales;f__UBA10102;g__01-FULL-49-22b	4	4	0	4	0	477870	671501	577965	581244	79182.6	39.16	49.62	43.4325	42.475	4.92947	53.571	92.857	80.357	87.5	18.5578	72.37	98.23	88.2175	91.135	12.4077	0.225	0.343	0.294	0.304	0.0496454	1	1	1	1	0	0.970256	0.994272	0.985296	0.988327	0.0104179	100	0	100	Yes	Yes	No	No	Yes	Yes	No
genus	d__Bacteria;p__Patescibacteria;c__Microgenomatia;o__UBA10105;f__UBA927;g__XYB1-FULL-47-11	12	12	0	11	1	391764	1006061	722502	781504	202743	45.13	49.59	46.96	46.655	1.46397	51.786	87.5	75.7442	79.464	10.7805	52.64	97.49	74.6758	75.53	15.6887	0.097	1.732	0.568417	0.432	0.476464	0	2	1.16667	1	0.57735	0.528152	0.961561	0.787231	0.782253	0.153156	91.6667	8.33333	100	Yes	No	No	No	Yes	Yes	No
species	d__Bacteria;p__Patescibacteria;c__Microgenomatia;o__UBA10105;f__UBA927;g__XYB1-FULL-47-11;s__	11	11	0	10	1	391764	1006061	703896	766843	201608	45.13	49.59	46.9555	46.3	1.53534	51.786	83.929	74.6755	78.571	10.6191	52.64	97.49	73.4845	70.61	15.875	0.114	1.732	0.611273	0.432	0.474843	0	2	1.18182	1	0.603023	0.528152	0.961561	0.775002	0.775887	0.154363	90.9091	9.09091	100	Yes	No	No	No	Yes	Yes	No
order	d__Archaea;p__Aenigmatarchaeota;c__Aenigmatarchaeia;o__JACPZZ01	5	5	0	5	0	604800	1068405	843952	868326	181226	44.19	49.56	46.546	45.29	2.34534	64.286	80.357	73.2142	75	6.91586	71.38	91	81.204	80.35	7.04881	0.169	0.43	0.2776	0.26	0.106458	1	1	1	1	0	0.971118	0.992174	0.983122	0.985108	0.00925371	100	0	100	Yes	Yes	No	No	Yes	Yes	No
family	d__Archaea;p__Aenigmatarchaeota;c__Aenigmatarchaeia;o__JACPZZ01;f__JACPZZ01	5	5	0	5	0	604800	1068405	843952	868326	181226	44.19	49.56	46.546	45.29	2.34534	64.286	80.357	73.2142	75	6.91586	71.38	91	81.204	80.35	7.04881	0.169	0.43	0.2776	0.26	0.106458	1	1	1	1	0	0.971118	0.992174	0.983122	0.985108	0.00925371	100	0	100	Yes	Yes	No	No	Yes	Yes	No
genus	d__Archaea;p__Aenigmatarchaeota;c__Aenigmatarchaeia;o__JACPZZ01;f__JACPZZ01;g__JACPZZ01	5	5	0	5	0	604800	1068405	843952	868326	181226	44.19	49.56	46.546	45.29	2.34534	64.286	80.357	73.2142	75	6.91586	71.38	91	81.204	80.35	7.04881	0.169	0.43	0.2776	0.26	0.106458	1	1	1	1	0	0.971118	0.992174	0.983122	0.985108	0.00925371	100	0	100	Yes	Yes	No	No	Yes	Yes	No
class	d__Bacteria;p__Patescibacteria;c__Dojkabacteria	136	136	0	135	1	223234	1649557	781633	734554	305802	26.47	49.56	35.2354	34.855	3.51601	53.571	94.643	82.2873	85.714	10.6436	50.48	99.55	83.5079	88.71	14.6187	-0.005	1.908	0.637934	0.48	0.466563	0	2	1.05882	1	0.265684	0.506855	0.994838	0.926512	0.976727	0.10768	99.2647	0.735294	100	Yes	No	No	No	Yes	Yes	No
order	d__Bacteria;p__Patescibacteria;c__Dojkabacteria;o__B142	19	19	0	18	1	666805	1629476	1.08394e+06	1050508	283422	32.57	49.56	37.2105	36.48	3.7918	57.143	94.643	85.9962	87.5	9.20718	55.06	97.03	85.5784	88.24	11.7232	0.01	0.52	0.180684	0.135	0.123678	0	1	0.947368	1	0.229416	0.825029	0.983719	0.906603	0.909706	0.043693	94.7368	5.26316	100	Yes	No	No	No	Yes	Yes	No
family	d__Bacteria;p__Patescibacteria;c__Dojkabacteria;o__B142;f__OLB20	11	11	0	11	0	686511	1629476	1.12492e+06	1133623	275404	33.56	49.56	37.7664	36.55	4.7061	73.214	92.857	86.0388	85.714	6.42941	72.81	96.76	87.2091	87.17	7.85032	0.01	0.392	0.161727	0.135	0.106664	1	1	1	1	0	0.839263	0.983719	0.913145	0.913443	0.0395202	100	0	100	Yes	Yes	No	No	Yes	Yes	No
family	d__Bacteria;p__Patescibacteria;c__Saccharimonadia;o__CAILAD01;f__GCA-016700035	4	4	0	4	0	359999	916044	732369	826716	253556	44.74	49.52	47.74	48.35	2.18254	64.286	94.643	87.0537	94.643	15.1785	59.24	100	89.4725	99.325	20.1582	0.189	0.875	0.434	0.336	0.309565	1	1	1	1	0	0.595494	0.99133	0.89071	0.988008	0.19682	100	0	100	Yes	Yes	No	No	Yes	Yes	No
species	d__Bacteria;p__Patescibacteria;c__Paceibacteria;o__UBA6257;f__GWB1-50-10;g__JAMCRC01;s__	3	3	0	3	0	470664	486121	478645	479149	7740.83	45.86	49.5	47.8133	48.08	1.83459	66.071	75	70.238	69.643	4.49414	68.15	87.17	78.38	79.82	9.59142	0.429	1.508	1.07733	1.295	0.571484	1	1	1	1	0	0.914158	0.9922	0.965676	0.990668	0.0446216	100	0	100	Yes	Yes	No	No	Yes	Yes	No
family	d__Archaea;p__Nanoarchaeota;c__Nanoarchaeia;o__Woesearchaeales;f__UBA10216	22	22	0	22	0	655839	1706559	1.05578e+06	1031997	228075	36.77	49.49	46.9714	47.755	2.73532	60.714	87.5	78.9773	79.464	6.67998	68.77	100	88.9027	88.88	7.60806	0.027	0.378	0.142727	0.115	0.102796	1	1	1	1	0	0.864603	0.988594	0.95873	0.969277	0.0332002	100	0	100	Yes	Yes	No	No	Yes	Yes	No
genus	d__Archaea;p__Nanoarchaeota;c__Nanoarchaeia;o__Woesearchaeales;f__UBA10216;g__UBA10216	9	9	0	9	0	655839	1197840	1.01368e+06	1064605	178852	47.34	49.49	48.3433	48.18	0.761167	69.643	85.714	76.7858	76.786	5.2061	68.77	92.9	85.3467	88.04	6.8931	0.054	0.305	0.162778	0.142	0.0905301	1	1	1	1	0	0.884662	0.987663	0.955638	0.960347	0.034147	100	0	100	Yes	Yes	No	No	Yes	Yes	No
order	d__Bacteria;p__Patescibacteria;c__ABY1;o__Veblenbacterales	15	15	0	15	0	319012	1105960	742367	791868	257046	37.17	49.49	41.8007	42.06	3.3734	53.571	96.429	83.8096	89.286	15.4276	52.63	100	85.6167	95.02	18.9394	0.046	1.646	0.4838	0.345	0.467329	1	2	1.13333	1	0.351866	0.533544	0.988458	0.910217	0.977444	0.15082	100	0	100	Yes	Yes	No	No	Yes	Yes	No
family	d__Bacteria;p__Patescibacteria;c__ABY1;o__Veblenbacterales;f__UBA10138	14	14	0	14	0	319012	1105960	743633	831906	266701	37.17	49.49	41.8957	42.275	3.47984	53.571	96.429	84.0562	91.0715	15.9793	52.63	100	85.4371	95.1	19.6411	0.046	1.646	0.488	0.312	0.484676	1	2	1.14286	1	0.363137	0.533544	0.988458	0.905389	0.971964	0.155306	100	0	100	Yes	Yes	No	No	Yes	Yes	No
family	d__Bacteria;p__Chlamydiota;c__Chlamydiia;o__Chlamydiales;f__JAAKFQ01	3	3	0	3	0	1069329	1399766	1.19658e+06	1120650	177824	37.02	49.48	41.3267	37.48	7.06474	73.214	98.214	88.095	92.857	13.1627	78.42	95.07	87.9667	90.41	8.58971	1.457	2.069	1.85233	2.031	0.342896	2	2	2	2	0	0.93581	0.984903	0.967445	0.981621	0.0274457	100	0	100	Yes	Yes	No	No	Yes	Yes	No
order	d__Bacteria;p__Patescibacteria;c__ABY1;o__JAHIZJ01	5	5	0	5	0	665738	1381188	1.03457e+06	1106461	267173	38.32	49.44	42.822	41.46	4.38795	78.571	96.429	88.2144	89.286	7.09827	68.55	99.93	91.438	96.96	13.0535	0.112	0.514	0.2506	0.167	0.170026	1	1	1	1	0	0.756233	0.948973	0.888075	0.913626	0.0758544	100	0	100	Yes	Yes	No	No	Yes	Yes	No
family	d__Bacteria;p__Patescibacteria;c__ABY1;o__JAHIZJ01;f__JAHIZJ01	3	3	0	3	0	665738	1381188	1.05458e+06	1116822	361763	40.12	49.44	43.6733	41.46	5.03882	78.571	96.429	88.0953	89.286	8.98834	68.55	98.68	88.0633	96.96	16.9209	0.112	0.328	0.190667	0.132	0.119354	1	1	1	1	0	0.756233	0.921763	0.859259	0.899781	0.0898972	100	0	100	Yes	Yes	No	No	Yes	Yes	No
species	d__Bacteria;p__Patescibacteria;c__Paceibacteria;o__UBA9983_A;f__GWA1-40-21;g__Bog-1340;s__	6	6	0	6	0	443392	733022	623553	669153	128271	33.1	49.44	39.9083	38.775	6.00614	57.143	92.857	80.357	83.9285	13.7395	74.11	98.84	89.735	92.93	10.5107	0.203	0.62	0.4335	0.46	0.171683	1	1	1	1	0	0.7771	0.994261	0.945531	0.977299	0.083804	100	0	100	Yes	Yes	No	No	Yes	Yes	No
genus	d__Archaea;p__Micrarchaeota;c__Micrarchaeia;o__Micrarchaeales;f__Micrarchaeaceae;g__JAKATY01	3	3	0	3	0	419739	695578	577801	618087	142264	46.55	49.36	47.91	47.82	1.40716	50	75	64.881	69.643	13.1627	60.66	92.13	78.8233	83.68	16.2874	0.227	0.712	0.481333	0.505	0.243365	1	1	1	1	0	0.987834	0.994963	0.991525	0.991777	0.00357115	100	0	100	Yes	Yes	No	No	Yes	Yes	No
genus	d__Bacteria;p__Patescibacteria;c__ABY1;o__SG8-24;f__2-12-FULL-60-25;g__JAHIUG01	3	3	0	3	0	534317	1045366	826587	900077	263331	43.07	49.36	45.2333	43.27	3.5752	73.214	91.071	84.5237	89.286	9.83504	71.44	93.51	85.8733	92.67	12.5067	0.2	0.582	0.347333	0.26	0.20543	1	1	1	1	0	0.988914	0.993315	0.990877	0.990402	0.00223835	100	0	100	Yes	Yes	No	No	Yes	Yes	No
family	d__Archaea;p__Nanoarchaeota;c__Nanoarchaeia;o__Woesearchaeales;f__UBA12501	8	8	0	8	0	663514	1515128	1161741	1213542	286282	40.77	49.34	44.2413	44.255	2.46979	55.357	87.5	78.3482	81.25	10.5186	71.57	98.46	84.0125	83.195	10.1552	0.009	0.307	0.12025	0.0965	0.110528	1	1	1	1	0	0.817255	0.992107	0.905483	0.912728	0.0639726	100	0	100	Yes	Yes	No	No	Yes	Yes	No
genus	d__Archaea;p__Micrarchaeota;c__Micrarchaeia;o__Micrarchaeales;f__CABMGC01;g__JAJZNA01	7	7	0	7	0	862375	1204158	981991	902125	139236	42.6	49.33	47.2871	48.27	2.35088	69.643	80.357	76.5306	76.786	3.48521	81.44	93.92	89.3214	90.78	4.76544	0.022	0.189	0.128571	0.13	0.0563704	1	1	1	1	0	0.882953	0.986297	0.935206	0.920023	0.0411617	100	0	100	Yes	Yes	No	No	Yes	Yes	No
genus	d__Bacteria;p__Patescibacteria;c__Saccharimonadia;o__Saccharimonadales;f__UBA1547;g__	3	3	0	3	0	423050	841422	636906	646245	209342	43.53	49.32	45.8567	44.72	3.05778	67.857	92.857	83.9283	91.071	13.9468	66.87	99.87	88.7667	99.56	18.9637	0.474	0.697	0.552333	0.486	0.125429	1	1	1	1	0	0.989729	0.994788	0.992688	0.993547	0.00263642	100	0	100	Yes	Yes	No	No	Yes	Yes	No
species	d__Bacteria;p__Patescibacteria;c__Saccharimonadia;o__Saccharimonadales;f__UBA1547;g__;s__	3	3	0	3	0	423050	841422	636906	646245	209342	43.53	49.32	45.8567	44.72	3.05778	67.857	92.857	83.9283	91.071	13.9468	66.87	99.87	88.7667	99.56	18.9637	0.474	0.697	0.552333	0.486	0.125429	1	1	1	1	0	0.989729	0.994788	0.992688	0.993547	0.00263642	100	0	100	Yes	Yes	No	No	Yes	Yes	No
family	d__Bacteria;p__Patescibacteria;c__Paceibacteria;o__UBA9983_A;f__JABMNX01	6	6	0	6	0	563231	643379	597179	593469	27771.6	39.06	49.31	44.5767	44.535	4.5669	83.929	92.857	88.0952	87.5	3.32463	90.01	100	94.6133	92.845	4.19593	0.369	1.22	0.591333	0.505	0.31709	1	1	1	1	0	0.897314	0.994745	0.969467	0.985007	0.037571	100	0	100	Yes	Yes	No	No	Yes	Yes	No
family	d__Archaea;p__Nanoarchaeota;c__Nanoarchaeia;o__Woesearchaeales;f__JAGWAF01	3	3	0	3	0	927099	1423955	1.10914e+06	976379	273745	36.26	49.28	42.48	41.9	6.52935	73.214	82.143	78.5713	80.357	4.72474	84.99	89.53	87.6033	88.29	2.3466	0.071	0.299	0.168333	0.135	0.117598	1	1	1	1	0	0.888793	0.991599	0.925397	0.895799	0.0574392	100	0	100	Yes	Yes	No	No	Yes	Yes	No
order	d__Bacteria;p__Patescibacteria;c__ABY1;o__GWA2-46-9	6	6	0	6	0	614460	1128740	849236	832821	167256	39.36	49.28	46.3383	47.495	3.59858	73.214	96.429	88.9882	92.857	8.85097	79.03	100	94.085	98.135	8.29952	0.039	0.325	0.199	0.1905	0.0998419	1	1	1	1	0	0.839011	0.989306	0.939558	0.944351	0.0553211	100	0	100	Yes	Yes	No	No	Yes	Yes	No
family	d__Bacteria;p__Patescibacteria;c__ABY1;o__GWA2-46-9;f__GWA2-46-9	6	6	0	6	0	614460	1128740	849236	832821	167256	39.36	49.28	46.3383	47.495	3.59858	73.214	96.429	88.9882	92.857	8.85097	79.03	100	94.085	98.135	8.29952	0.039	0.325	0.199	0.1905	0.0998419	1	1	1	1	0	0.839011	0.989306	0.939558	0.944351	0.0553211	100	0	100	Yes	Yes	No	No	Yes	Yes	No
family	d__Bacteria;p__Patescibacteria;c__Paceibacteria;o__2-02-FULL-40-12;f__IGHO2-01-FULL-4-A	12	12	0	12	0	296194	876715	641688	680056	181591	36.09	49.27	43.7808	44.05	3.29589	51.786	91.071	78.5715	83.929	12.1828	51.95	100	85.8875	93.325	17.3577	0.226	1.142	0.54675	0.432	0.283785	1	2	1.16667	1	0.389249	0.691202	0.994651	0.867715	0.863388	0.107919	100	0	100	Yes	Yes	No	No	Yes	Yes	No
genus	d__Bacteria;p__Patescibacteria;c__Paceibacteria;o__2-02-FULL-40-12;f__IGHO2-01-FULL-4-A;g__	3	3	0	3	0	296194	570217	453216	493238	141327	42.62	49.27	45.8767	45.74	3.32711	64.286	71.429	67.8573	67.857	3.5715	51.95	88.32	69.1733	67.25	18.2611	0.375	1.142	0.716667	0.633	0.390285	1	2	1.33333	1	0.57735	0.75783	0.983508	0.874473	0.882081	0.113031	100	0	100	Yes	Yes	No	No	Yes	Yes	No
species	d__Bacteria;p__Patescibacteria;c__Paceibacteria;o__2-02-FULL-40-12;f__IGHO2-01-FULL-4-A;g__;s__	3	3	0	3	0	296194	570217	453216	493238	141327	42.62	49.27	45.8767	45.74	3.32711	64.286	71.429	67.8573	67.857	3.5715	51.95	88.32	69.1733	67.25	18.2611	0.375	1.142	0.716667	0.633	0.390285	1	2	1.33333	1	0.57735	0.75783	0.983508	0.874473	0.882081	0.113031	100	0	100	Yes	Yes	No	No	Yes	Yes	No
family	d__Bacteria;p__Patescibacteria;c__Paceibacteria;o__UBA6257;f__UBA9933	46	46	0	46	0	162089	984447	516462	472410	187632	31.01	49.24	39.6559	39.445	3.92718	50	94.643	78.8044	82.143	11.9795	50.98	100	83.437	90.25	16.6848	0.101	1.818	0.647413	0.4455	0.493394	1	2	1.17391	1	0.383223	0.536893	0.994815	0.906022	0.978263	0.12425	100	0	100	Yes	Yes	No	No	Yes	Yes	No
genus	d__Bacteria;p__Patescibacteria;c__Paceibacteria;o__UBA6257;f__UBA9933;g__JACPIO01	4	4	0	4	0	345722	805617	575510	575351	205021	43.45	49.24	45.26	44.175	2.69272	62.5	94.643	81.6965	84.8215	15.1084	54.58	100	82.9125	88.535	20.6018	0.252	0.323	0.29575	0.304	0.0309017	1	1	1	1	0	0.928494	0.994175	0.974707	0.988079	0.0311654	100	0	100	Yes	Yes	No	No	Yes	Yes	No
species	d__Bacteria;p__Patescibacteria;c__Paceibacteria;o__UBA6257;f__UBA9933;g__JACPIO01;s__	3	3	0	3	0	345722	805617	541940	474482	237253	43.45	49.24	45.4967	43.8	3.24654	62.5	92.857	77.381	76.786	15.1872	54.58	100	78.5067	80.94	22.8076	0.252	0.31	0.286667	0.298	0.0306159	1	1	1	1	0	0.928494	0.992639	0.968218	0.983519	0.0347023	100	0	100	Yes	Yes	No	No	Yes	Yes	No
family	d__Archaea;p__Micrarchaeota;c__Micrarchaeia;o__Anstonellales;f__	4	4	0	4	0	460755	929828	671496	647701	213566	32.52	49.23	41.5925	42.31	6.97458	53.571	82.143	69.1965	70.536	15.1085	55.22	94.35	77.215	79.645	19.3637	0.065	0.24	0.19	0.2275	0.0835504	1	1	1	1	0	0.844455	0.929108	0.899043	0.911305	0.0385114	100	0	100	Yes	Yes	No	No	Yes	Yes	No
genus	d__Archaea;p__Micrarchaeota;c__Micrarchaeia;o__Anstonellales;f__;g__	4	4	0	4	0	460755	929828	671496	647701	213566	32.52	49.23	41.5925	42.31	6.97458	53.571	82.143	69.1965	70.536	15.1085	55.22	94.35	77.215	79.645	19.3637	0.065	0.24	0.19	0.2275	0.0835504	1	1	1	1	0	0.844455	0.929108	0.899043	0.911305	0.0385114	100	0	100	Yes	Yes	No	No	Yes	Yes	No
species	d__Archaea;p__Micrarchaeota;c__Micrarchaeia;o__Anstonellales;f__;g__;s__	4	4	0	4	0	460755	929828	671496	647701	213566	32.52	49.23	41.5925	42.31	6.97458	53.571	82.143	69.1965	70.536	15.1085	55.22	94.35	77.215	79.645	19.3637	0.065	0.24	0.19	0.2275	0.0835504	1	1	1	1	0	0.844455	0.929108	0.899043	0.911305	0.0385114	100	0	100	Yes	Yes	No	No	Yes	Yes	No
genus	d__Bacteria;p__Chlamydiota;c__Chlamydiia;o__Chlamydiales;f__Rhabdochlamydiaceae;g__SZAS-15	3	3	0	3	0	1233806	1712091	1.40018e+06	1254645	270323	46.73	49.17	47.94	47.92	1.22012	58.929	94.643	81.5477	91.071	19.6696	78.19	91.66	83.6567	81.12	7.08422	1.857	2.019	1.96	2.004	0.0895154	2	2	2	2	0	0.977234	0.980885	0.979082	0.979128	0.00182595	100	0	100	Yes	Yes	No	No	Yes	Yes	No
genus	d__Bacteria;p__Patescibacteria;c__Saccharimonadia;o__Saccharimonadales;f__UBA1547;g__UBA6022	9	9	0	9	0	494623	1282520	935868	914797	211807	45.24	49.16	47.1889	47.16	1.43875	76.786	94.643	88.6904	92.857	6.12102	56.23	98.75	91.3022	96.17	13.3469	0.045	0.397	0.237444	0.265	0.143181	1	1	1	1	0	0.979459	0.995062	0.99072	0.992439	0.00544163	100	0	100	Yes	Yes	No	No	Yes	Yes	No
species	d__Bacteria;p__Patescibacteria;c__Saccharimonadia;o__Saccharimonadales;f__UBA1547;g__UBA6022;s__	7	7	0	7	0	494623	1282520	941466	914797	243335	45.24	49.16	46.8429	46.68	1.44962	76.786	94.643	88.2653	92.857	6.82754	56.23	98.75	90.3243	96.17	15.1922	0.045	0.397	0.241714	0.265	0.138111	1	1	1	1	0	0.979459	0.994506	0.989854	0.991625	0.00591372	100	0	100	Yes	Yes	No	No	Yes	Yes	No
genus	d__Bacteria;p__Patescibacteria;c__Microgenomatia;o__UBA1400;f__PJMF01;g__UBA924	5	5	0	5	0	876445	1202743	1.05827e+06	1093814	137921	43.41	49.15	45.432	44.59	2.24478	80.357	94.643	89.9998	91.071	5.5902	84.49	99.8	95.516	97.84	6.23426	0.112	0.585	0.3054	0.274	0.190381	1	1	1	1	0	0.927659	0.985806	0.948996	0.938431	0.0254338	100	0	100	Yes	Yes	No	No	Yes	Yes	No
order	d__Bacteria;p__Patescibacteria;c__UBA1384;o__UBA1384	21	21	0	21	0	309548	1050789	655165	647046	176091	37.58	49.14	42.3095	42.19	2.52492	53.571	96.429	84.3538	87.5	10.5782	53.04	95.51	82.2419	87.62	12.8938	0.165	1.794	0.863381	0.599	0.560877	1	2	1.14286	1	0.358569	0.68591	0.994514	0.916049	0.979475	0.104489	100	0	100	Yes	Yes	No	No	Yes	Yes	No
family	d__Bacteria;p__Patescibacteria;c__UBA1384;o__UBA1384;f__DTJR01	13	13	0	13	0	388269	1050789	651362	611647	175689	37.58	49.14	41.85	41.91	2.86621	53.571	91.071	82.2802	87.5	10.8245	53.04	91.86	77.4169	79.79	12.633	0.165	1.794	0.786385	0.489	0.571163	1	2	1.15385	1	0.375534	0.68591	0.993044	0.895081	0.940658	0.114781	100	0	100	Yes	Yes	No	No	Yes	Yes	No
genus	d__Bacteria;p__Patescibacteria;c__UBA1384;o__UBA1384;f__DTJR01;g__	12	12	0	12	0	388269	1050789	640082	600034	178517	37.58	49.14	41.8117	41.535	2.99018	53.571	91.071	81.6963	86.607	11.09	53.04	91.86	76.52	78.93	12.7551	0.165	1.794	0.831083	0.69	0.572319	1	2	1.16667	1	0.389249	0.68591	0.993044	0.887044	0.939226	0.116001	100	0	100	Yes	Yes	No	No	Yes	Yes	No
species	d__Bacteria;p__Patescibacteria;c__UBA1384;o__UBA1384;f__DTJR01;g__;s__	12	12	0	12	0	388269	1050789	640082	600034	178517	37.58	49.14	41.8117	41.535	2.99018	53.571	91.071	81.6963	86.607	11.09	53.04	91.86	76.52	78.93	12.7551	0.165	1.794	0.831083	0.69	0.572319	1	2	1.16667	1	0.389249	0.68591	0.993044	0.887044	0.939226	0.116001	100	0	100	Yes	Yes	No	No	Yes	Yes	No
genus	d__Bacteria;p__Patescibacteria;c__Saccharimonadia;o__Saccharimonadales;f__UBA10212;g__2-01-FULL-49-22	3	3	0	3	0	532591	694918	638352	687546	91665.6	47.39	49.11	48.4733	48.92	0.942992	78.571	92.857	86.3093	87.5	7.21704	75.99	98.89	89.0033	92.13	11.7658	0.47	0.905	0.665	0.62	0.220964	1	1	1	1	0	0.993672	0.993985	0.993801	0.993745	0.000163993	100	0	100	Yes	Yes	No	No	Yes	Yes	No
family	d__Bacteria;p__Patescibacteria;c__Microgenomatia;o__UBA1400;f__UBA12108	17	17	0	17	0	278249	1085497	644830	609926	241229	41.93	49.08	45.4106	45.52	1.79184	57.143	91.071	76.0505	71.429	10.8263	56.79	97.99	78.7082	73.97	15.6049	0.123	1.663	0.729235	0.584	0.45118	1	2	1.23529	1	0.437237	0.54416	0.991546	0.868551	0.927897	0.122701	100	0	100	Yes	Yes	No	No	Yes	Yes	No
family	d__Bacteria;p__Patescibacteria;c__ABY1;o__BM507;f__UBA917	27	27	0	27	0	280919	1210321	727432	737039	215201	32.88	49.07	40.0693	39	4.2004	51.786	92.857	80.6217	85.714	12.6531	50.67	100	84.5163	90.14	14.1094	0.125	1.512	0.552148	0.428	0.357643	1	2	1.07407	1	0.26688	0.602278	0.995317	0.899938	0.946295	0.120343	100	0	100	Yes	Yes	No	No	Yes	Yes	No
genus	d__Bacteria;p__Patescibacteria;c__ABY1;o__BM507;f__UBA917;g__	6	6	0	6	0	528742	1052068	690582	594088	199173	37.44	49.07	41.1617	38.475	4.91895	55.357	91.071	69.6427	68.75	14.0606	50.67	100	75.5567	76.68	16.408	0.317	0.866	0.579833	0.5295	0.236071	1	1	1	1	0	0.907968	0.991577	0.95544	0.963038	0.0362121	100	0	100	Yes	Yes	No	No	Yes	Yes	No
species	d__Bacteria;p__Patescibacteria;c__ABY1;o__BM507;f__UBA917;g__;s__	6	6	0	6	0	528742	1052068	690582	594088	199173	37.44	49.07	41.1617	38.475	4.91895	55.357	91.071	69.6427	68.75	14.0606	50.67	100	75.5567	76.68	16.408	0.317	0.866	0.579833	0.5295	0.236071	1	1	1	1	0	0.907968	0.991577	0.95544	0.963038	0.0362121	100	0	100	Yes	Yes	No	No	Yes	Yes	No
family	d__Archaea;p__Nanoarchaeota;c__Nanoarchaeia;o__Woesearchaeales;f__JAHJEM01	4	4	0	4	0	909952	1557010	1.23275e+06	1.23201e+06	349719	38.87	49.03	43.635	43.32	4.18063	51.786	78.571	64.732	64.2855	14.0133	70.98	88.91	80.405	80.865	7.35414	0.085	0.331	0.20675	0.2055	0.121853	1	1	1	1	0	0.793641	0.975239	0.906526	0.928611	0.0805028	100	0	100	Yes	Yes	No	No	Yes	Yes	No
genus	d__Bacteria;p__Bdellovibrionota;c__UBA1018;o__UBA1018;f__UBA1018;g__CAINWE01	4	4	0	4	0	2477910	3348378	2.85907e+06	2805003	439937	42.72	49.02	44.7225	43.575	2.92849	55.357	96.429	81.6965	87.5	18.1159	75.56	91.68	84.09	84.56	8.73328	0.132	0.342	0.239	0.241	0.0857632	1	2	1.25	1	0.5	0.532142	0.905367	0.776228	0.833701	0.166766	100	0	100	Yes	Yes	No	No	Yes	Yes	No
genus	d__Archaea;p__Aenigmatarchaeota;c__Aenigmatarchaeia;o__GW2011-AR5;f__GW2011-AR5;g__GW2011-AR5	4	4	0	4	0	836478	972373	891511	878596	59803.3	41.57	49.01	45.25	45.21	3.85657	69.643	80.357	73.2145	71.429	4.83553	81.55	87.6	83.9825	83.39	2.64892	0.06	0.127	0.09575	0.098	0.0315529	1	1	1	1	0	0.951332	0.99159	0.969987	0.968513	0.021574	100	0	100	Yes	Yes	No	No	Yes	Yes	No
genus	d__Bacteria;p__Verrucomicrobiota;c__Verrucomicrobiae;o__Chthoniobacterales;f__Xiphinematobacteraceae;g__Xiphinematobacter	3	2	1	3	0	915884	927582	920248	917278	6389.56	47.73	49	48.18	47.81	0.711266	91.071	94.643	93.4523	94.643	2.0623	99.51	99.84	99.66	99.63	0.167033	0.602	1.002	0.824667	0.87	0.203817	1	1	1	1	0	0.992669	0.996555	0.995153	0.996235	0.00215684	100	0	66.6667	Yes	Yes	No	No	No	Yes	No
genus	d__Bacteria;p__Patescibacteria;c__ABY1;o__Magasanikbacterales;f__GWA2-37-8;g__	8	8	0	8	0	359557	1196156	752612	708452	271139	33.21	48.99	41.5275	42.78	5.7912	69.643	91.071	80.8035	82.143	8.57707	52.08	100	83.055	84.65	16.843	0.187	1.437	0.55175	0.2455	0.549826	1	1	1	1	0	0.594385	0.982227	0.858684	0.902897	0.120486	100	0	100	Yes	Yes	No	No	Yes	Yes	No
species	d__Bacteria;p__Patescibacteria;c__ABY1;o__Magasanikbacterales;f__GWA2-37-8;g__;s__	8	8	0	8	0	359557	1196156	752612	708452	271139	33.21	48.99	41.5275	42.78	5.7912	69.643	91.071	80.8035	82.143	8.57707	52.08	100	83.055	84.65	16.843	0.187	1.437	0.55175	0.2455	0.549826	1	1	1	1	0	0.594385	0.982227	0.858684	0.902897	0.120486	100	0	100	Yes	Yes	No	No	Yes	Yes	No
order	d__Bacteria;p__Patescibacteria;c__ABY1;o__JACQRZ01	14	14	0	14	0	351461	1062749	847451	924968	207420	38.56	48.93	44.7393	44.675	3.27161	64.286	98.214	85.3317	89.286	10.1058	51.75	100	85.4329	91.035	14.2959	0.05	1.744	0.6005	0.3695	0.491847	1	1	1	1	0	0.627905	0.994418	0.948837	0.98544	0.095759	100	0	100	Yes	Yes	No	No	Yes	Yes	No
family	d__Bacteria;p__Patescibacteria;c__ABY1;o__JACQRZ01;f__JACQRZ01	14	14	0	14	0	351461	1062749	847451	924968	207420	38.56	48.93	44.7393	44.675	3.27161	64.286	98.214	85.3317	89.286	10.1058	51.75	100	85.4329	91.035	14.2959	0.05	1.744	0.6005	0.3695	0.491847	1	1	1	1	0	0.627905	0.994418	0.948837	0.98544	0.095759	100	0	100	Yes	Yes	No	No	Yes	Yes	No
family	d__Bacteria;p__Patescibacteria;c__Microgenomatia;o__UBA1400;f__CG1-02-47-37	15	15	0	15	0	268436	1049888	613129	585797	231683	36.89	48.92	44.0253	43.14	3.75531	55.357	92.857	75.2381	75	11.8233	52.72	100	76.7853	80.85	17.1048	-0.001	1.159	0.391467	0.271	0.325429	1	2	1.06667	1	0.258199	0.504837	0.981618	0.847894	0.907734	0.150656	100	0	100	Yes	Yes	No	No	Yes	Yes	No
order	d__Bacteria;p__Patescibacteria;c__Paceibacteria;o__Ryanbacterales	19	19	0	19	0	380488	1083999	715325	669974	189196	43.05	48.9	46.0679	46.32	1.87419	58.929	94.643	80.8271	82.143	10.2726	56.25	100	86.2874	90.79	14.3467	0.022	0.594	0.270895	0.264	0.170071	1	1	1	1	0	0.884532	0.993605	0.957819	0.96566	0.0324216	100	0	100	Yes	Yes	No	No	Yes	Yes	No
family	d__Bacteria;p__Patescibacteria;c__Paceibacteria;o__Ryanbacterales;f__2-02-FULL-48-12	9	9	0	9	0	380488	1083999	743967	723012	232590	43.05	48.9	45.6667	45	1.8968	62.5	94.643	81.746	82.143	11.2151	56.25	100	85.6078	90.79	16.6837	0.143	0.561	0.334333	0.341	0.121684	1	1	1	1	0	0.913681	0.993605	0.971311	0.982354	0.0323391	100	0	100	Yes	Yes	No	No	Yes	Yes	No
order	d__Archaea;p__Nanoarchaeota;c__Nanoarchaeia;o__B33-G15	4	4	0	4	0	671958	774884	708771	694120	45560.7	29.37	48.89	34.925	30.72	9.37407	78.571	80.357	79.9105	80.357	0.893	88.5	93.88	91.84	92.49	2.33484	0.148	0.258	0.21475	0.2265	0.0500891	1	1	1	1	0	0.881308	0.972104	0.94188	0.957054	0.0411816	100	0	100	Yes	Yes	No	No	Yes	Yes	No
genus	d__Bacteria;p__Patescibacteria;c__Gracilibacteria;o__JAHISY01;f__JAHISY01;g__JAHISY01	7	7	0	7	0	791606	1074246	959795	996740	110762	40.6	48.82	45.4886	45.78	3.01177	83.929	94.643	90.3061	91.071	4.23291	71.55	99.87	91.0829	96.21	10.1361	-0.01	1.138	0.191571	0.041	0.418027	1	1	1	1	0	0.91315	0.981657	0.949549	0.947526	0.0212703	100	0	100	Yes	Yes	No	No	Yes	Yes	No
genus	d__Bacteria;p__Patescibacteria;c__Paceibacteria;o__UBA6257;f__1-14-0-10-44-23;g__JAHFLF01	3	3	0	3	0	465643	931659	710048	732841	233843	47.31	48.82	48.07	48.08	0.75505	64.286	87.5	78.5717	83.929	12.4999	70.9	94.87	85.42	90.49	12.764	0.166	0.622	0.364667	0.306	0.233592	1	1	1	1	0	0.899228	0.961916	0.934395	0.942041	0.0320358	100	0	100	Yes	Yes	No	No	Yes	Yes	No
family	d__Bacteria;p__Bacillota_A;c__Clostridia;o__Christensenellales;f__UBA1242	294	294	0	290	4	359719	1653184	1.02163e+06	1019932	206642	25.65	48.8	34.0531	33.825	3.93807	50	98.214	87.9677	92.857	11.8354	51.18	100	91.1695	95.165	9.72028	-0.163	1.47	0.352537	0.296	0.256858	0	2	0.989796	1	0.130232	0.572002	0.994559	0.94013	0.957614	0.0710477	98.6395	1.36054	100	Yes	No	No	No	Yes	Yes	No
genus	d__Bacteria;p__Bacillota_A;c__Clostridia;o__Christensenellales;f__UBA1242;g__WRAD01	6	6	0	6	0	649220	1200606	972448	1087661	239064	38.07	48.8	41.64	40.05	4.05702	66.071	92.857	79.7617	81.25	11.9878	66.68	91.51	79.965	81.285	9.92168	0.155	1.47	0.6855	0.6135	0.47799	1	1	1	1	0	0.747604	0.990067	0.898556	0.916821	0.0946202	100	0	100	Yes	Yes	No	No	Yes	Yes	No
family	d__Bacteria;p__Patescibacteria;c__Doudnabacteria;o__UBA920;f__O2-02-FULL-48-8	18	18	0	18	0	498832	917493	718379	752250	163657	41.19	48.77	44.94	44.775	2.50576	62.5	94.643	85.9127	87.5	8.97865	74.8	100	89.3422	94.05	9.61271	0.131	0.741	0.316333	0.316	0.147489	1	2	1.05556	1	0.235702	0.691352	0.99166	0.926678	0.961664	0.0806848	100	0	100	Yes	Yes	No	No	Yes	Yes	No
genus	d__Bacteria;p__Patescibacteria;c__Doudnabacteria;o__UBA920;f__O2-02-FULL-48-8;g__WO2-49-40	3	3	0	3	0	503091	908289	654881	553263	220887	41.62	48.77	44.5	43.11	3.77223	62.5	94.643	79.762	82.143	16.2032	74.8	98.65	83.2367	76.26	13.3683	0.259	0.741	0.454667	0.364	0.253469	1	2	1.33333	1	0.57735	0.691352	0.97467	0.872283	0.950828	0.157144	100	0	100	Yes	Yes	No	No	Yes	Yes	No
genus	d__Bacteria;p__Patescibacteria;c__Microgenomatia;o__UBA1400;f__PJMF01;g__BOKX01	5	5	0	5	0	528490	1409795	933478	834041	356588	42.35	48.77	44.718	43.9	2.49471	64.286	92.857	83.5714	87.5	11.9388	58.63	97.03	85.772	91.61	15.8896	0.207	0.966	0.4734	0.351	0.308673	1	2	1.2	1	0.447214	0.503082	0.961063	0.77823	0.767534	0.18915	100	0	100	Yes	Yes	No	No	Yes	Yes	No
genus	d__Archaea;p__Micrarchaeota;c__Micrarchaeia;o__Micrarchaeales;f__Micrarchaeaceae;g__JAMCYB01	3	3	0	3	0	662318	1000424	818441	792582	170530	46.28	48.75	47.89	48.64	1.39539	62.5	78.571	70.238	69.643	8.052	74.6	94.28	85.6633	88.11	10.0655	0.069	0.142	0.1	0.089	0.0377227	1	1	1	1	0	0.985142	0.988681	0.987452	0.988534	0.0020023	100	0	100	Yes	Yes	No	No	Yes	Yes	No
species	d__Bacteria;p__Patescibacteria;c__Saccharimonadia;o__Saccharimonadales;f__Nanosyncoccaceae;g__Nanosyncoccus;s__	17	17	0	17	0	308542	807066	540258	560386	154617	36.7	48.71	42.0918	40.92	3.10047	53.571	94.643	77.9412	78.571	11.9613	50.93	99.57	73.2524	72.32	17.1782	0.55	1.519	1.23894	1.356	0.291239	1	2	1.05882	1	0.242536	0.541315	0.993449	0.840179	0.915455	0.156451	100	0	100	Yes	Yes	No	No	Yes	Yes	No
genus	d__Bacteria;p__Chlamydiota;c__Chlamydiia;o__Chlamydiales;f__Rhabdochlamydiaceae;g__JAAKFS01	3	3	0	3	0	1549159	1614069	1583943	1588601	32704.7	45.74	48.69	47.0767	46.8	1.49433	92.857	98.214	96.4283	98.214	3.09287	92.88	97.24	95.2467	95.62	2.20385	1.88	2.029	1.945	1.926	0.0762955	2	2	2	2	0	0.978884	0.985578	0.982298	0.982431	0.00334883	100	0	100	Yes	Yes	No	No	Yes	Yes	No
genus	d__Bacteria;p__Patescibacteria;c__Paceibacteria;o__UBA6257;f__UBA9933;g__UBA9933	5	5	0	5	0	452296	984447	814008	885930	210343	43.5	48.69	46.182	46.72	2.45686	69.643	92.857	87.4998	91.071	10.0221	54.56	99.63	90.158	99.6	19.9232	0.192	0.39	0.2946	0.29	0.0721512	1	1	1	1	0	0.947403	0.993401	0.981978	0.989298	0.0194271	100	0	100	Yes	Yes	No	No	Yes	Yes	No
family	d__Bacteria;p__Dependentiae;c__Babeliae;o__Babeliales;f__	7	7	0	7	0	597306	1206822	953285	967239	188739	34.39	48.62	41.9614	43.13	4.39909	53.571	94.643	77.0407	82.143	17.8402	62.81	95.96	80.8071	84.29	14.0799	0.977	2.108	1.81229	1.945	0.380797	2	2	2	2	0	0.846406	0.975349	0.94726	0.968836	0.0460742	100	0	100	Yes	Yes	No	No	Yes	Yes	No
genus	d__Bacteria;p__Dependentiae;c__Babeliae;o__Babeliales;f__;g__	7	7	0	7	0	597306	1206822	953285	967239	188739	34.39	48.62	41.9614	43.13	4.39909	53.571	94.643	77.0407	82.143	17.8402	62.81	95.96	80.8071	84.29	14.0799	0.977	2.108	1.81229	1.945	0.380797	2	2	2	2	0	0.846406	0.975349	0.94726	0.968836	0.0460742	100	0	100	Yes	Yes	No	No	Yes	Yes	No
species	d__Bacteria;p__Dependentiae;c__Babeliae;o__Babeliales;f__;g__;s__	7	7	0	7	0	597306	1206822	953285	967239	188739	34.39	48.62	41.9614	43.13	4.39909	53.571	94.643	77.0407	82.143	17.8402	62.81	95.96	80.8071	84.29	14.0799	0.977	2.108	1.81229	1.945	0.380797	2	2	2	2	0	0.846406	0.975349	0.94726	0.968836	0.0460742	100	0	100	Yes	Yes	No	No	Yes	Yes	No
order	d__Bacteria;p__Pseudomonadota;c__Alphaproteobacteria;o__UBA9655	21	21	0	21	0	854002	2859639	1.661e+06	1625476	534371	39.73	48.6	42.121	42.05	1.99199	60.714	98.214	89.0308	96.429	11.3544	53.07	100	85.5524	95.98	16.6265	0.722	2.096	1.50052	1.592	0.335831	2	2	2	2	0	0.840403	0.993131	0.939925	0.957735	0.043172	100	0	100	Yes	Yes	No	No	Yes	Yes	No
family	d__Bacteria;p__Pseudomonadota;c__Alphaproteobacteria;o__UBA9655;f__UBA9655	20	20	0	20	0	854002	2859639	1.66542e+06	1635997	547859	39.73	48.6	41.99	41.885	1.94879	60.714	98.214	88.6608	95.536	11.5188	53.07	100	85.009	94.58	16.8661	0.722	2.096	1.51925	1.6005	0.333117	2	2	2	2	0	0.840403	0.993131	0.940147	0.957964	0.0442813	100	0	100	Yes	Yes	No	No	Yes	Yes	No
class	d__Bacteria;p__Patescibacteria;c__GCA-2792135	8	8	0	8	0	418476	1765962	869868	721708	439615	34.27	48.57	39.6037	39.255	4.54186	55.357	96.429	79.241	82.1425	14.7853	54.85	100	82.385	84.935	15.2012	0.04	1.47	0.66275	0.6785	0.503781	1	2	1.25	1	0.46291	0.729354	0.986731	0.845183	0.841587	0.107037	100	0	100	Yes	Yes	No	No	Yes	Yes	No
order	d__Bacteria;p__Patescibacteria;c__GCA-2792135;o__	6	6	0	6	0	418476	1765962	890769	690480	515502	37.6	48.57	41.235	41.045	4.00371	55.357	96.429	76.7857	75.8925	16.637	54.85	100	79.7383	82.805	16.7183	0.04	1.47	0.6575	0.6235	0.591555	1	2	1.33333	1	0.516398	0.729354	0.986731	0.840229	0.837586	0.112134	100	0	100	Yes	Yes	No	No	Yes	Yes	No
family	d__Bacteria;p__Patescibacteria;c__GCA-2792135;o__;f__	6	6	0	6	0	418476	1765962	890769	690480	515502	37.6	48.57	41.235	41.045	4.00371	55.357	96.429	76.7857	75.8925	16.637	54.85	100	79.7383	82.805	16.7183	0.04	1.47	0.6575	0.6235	0.591555	1	2	1.33333	1	0.516398	0.729354	0.986731	0.840229	0.837586	0.112134	100	0	100	Yes	Yes	No	No	Yes	Yes	No
genus	d__Bacteria;p__Patescibacteria;c__GCA-2792135;o__;f__;g__	6	6	0	6	0	418476	1765962	890769	690480	515502	37.6	48.57	41.235	41.045	4.00371	55.357	96.429	76.7857	75.8925	16.637	54.85	100	79.7383	82.805	16.7183	0.04	1.47	0.6575	0.6235	0.591555	1	2	1.33333	1	0.516398	0.729354	0.986731	0.840229	0.837586	0.112134	100	0	100	Yes	Yes	No	No	Yes	Yes	No
species	d__Bacteria;p__Patescibacteria;c__GCA-2792135;o__;f__;g__;s__	6	6	0	6	0	418476	1765962	890769	690480	515502	37.6	48.57	41.235	41.045	4.00371	55.357	96.429	76.7857	75.8925	16.637	54.85	100	79.7383	82.805	16.7183	0.04	1.47	0.6575	0.6235	0.591555	1	2	1.33333	1	0.516398	0.729354	0.986731	0.840229	0.837586	0.112134	100	0	100	Yes	Yes	No	No	Yes	Yes	No
family	d__Bacteria;p__Pseudomonadota;c__Alphaproteobacteria;o__RF32;f__UBA3637	38	38	0	38	0	906109	1780899	1279845	1268237	198640	34.35	48.57	40.1105	39.49	3.84474	51.786	98.214	89.6146	94.643	13.4007	68.14	100	93.4842	96.275	7.35005	0.04	1.77	0.527289	0.466	0.33379	1	2	1.18421	1	0.392859	0.514653	0.973537	0.804247	0.824476	0.100479	100	0	100	Yes	Yes	No	No	Yes	Yes	No
genus	d__Bacteria;p__Pseudomonadota;c__Alphaproteobacteria;o__RF32;f__UBA3637;g__RGIG7089	4	4	0	4	0	1130022	1467681	1.25801e+06	1.21717e+06	151543	41.91	48.57	45.105	44.97	3.14237	96.429	98.214	97.7678	98.214	0.8925	98.6	100	99.3025	99.305	0.805414	0.267	0.536	0.378	0.3545	0.113921	1	1	1	1	0	0.797541	0.973537	0.884059	0.882578	0.0759354	100	0	100	Yes	Yes	No	No	Yes	Yes	No
genus	d__Bacteria;p__Patescibacteria;c__Paceibacteria;o__UBA6257;f__Colwellbacteraceae;g__JALOAR01	4	4	0	4	0	321306	611148	498926	531626	132845	39.63	48.56	44.7525	45.41	3.74988	64.286	89.286	80.8037	84.8215	11.4225	57.37	100	84.665	90.645	19.6332	0.565	1.583	1.19525	1.3165	0.452087	1	2	1.5	1.5	0.57735	0.68967	0.988842	0.837517	0.835778	0.135737	100	0	100	Yes	Yes	No	No	Yes	Yes	No
species	d__Bacteria;p__Patescibacteria;c__Paceibacteria;o__UBA6257;f__Colwellbacteraceae;g__JALOAR01;s__	3	3	0	3	0	321306	611148	468788	473909	144989	44.87	48.56	46.46	45.95	1.89713	64.286	87.5	77.9763	82.143	12.155	57.37	100	80.26	83.41	21.4889	0.565	1.583	1.11	1.182	0.512805	1	2	1.33333	1	0.57735	0.763288	0.988842	0.886799	0.908267	0.114299	100	0	100	Yes	Yes	No	No	Yes	Yes	No
genus	d__Bacteria;p__Patescibacteria;c__Saccharimonadia;o__Saccharimonadales;f__Nanosynbacteraceae;g__VGLK01	3	3	0	3	0	712298	848146	759165	717051	77096.4	45.19	48.56	47.39	48.42	1.90654	91.071	94.643	92.857	92.857	1.786	92.42	99.8	95.26	93.56	3.97286	0.249	0.388	0.329667	0.352	0.0721411	1	1	1	1	0	0.993608	0.994739	0.994297	0.994545	0.000604534	100	0	100	Yes	Yes	No	No	Yes	Yes	No
family	d__Bacteria;p__Patescibacteria;c__Paceibacteria;o__Ryanbacterales;f__GWA2-47-10b	9	9	0	9	0	519799	887458	710989	669616	139694	43.45	48.54	46.2867	46.79	1.93222	58.929	92.857	81.1508	82.143	9.74431	57.8	100	88.3133	91.25	12.6995	0.022	0.594	0.189222	0.11	0.186746	1	1	1	1	0	0.884532	0.976823	0.941698	0.945656	0.0274258	100	0	100	Yes	Yes	No	No	Yes	Yes	No
genus	d__Bacteria;p__Patescibacteria;c__Paceibacteria;o__Ryanbacterales;f__GWA2-47-10b;g__SICQ01	3	3	0	3	0	519799	819670	657695	633616	151379	44.07	48.54	46.76	47.67	2.36987	78.571	87.5	82.738	82.143	4.49414	85.15	100	92.1333	91.25	7.4643	0.022	0.265	0.120333	0.074	0.127954	1	1	1	1	0	0.93854	0.96566	0.95384	0.957322	0.0138915	100	0	100	Yes	Yes	No	No	Yes	Yes	No
family	d__Bacteria;p__Patescibacteria;c__Paceibacteria;o__Paceibacterales;f__UBA5738	23	23	0	23	0	296779	1378643	832378	883706	324809	43.51	48.49	46.3943	46.59	1.28443	55.357	92.857	79.503	85.714	12.5564	50.63	100	82.8574	92.83	17.3838	0.038	1.2	0.425217	0.271	0.355828	1	1	1	1	0	0.78773	0.993314	0.943563	0.957387	0.0497156	100	0	100	Yes	Yes	No	No	Yes	Yes	No
genus	d__Bacteria;p__Patescibacteria;c__Paceibacteria;o__Paceibacterales;f__UBA5738;g__UBA5738	17	17	0	17	0	296779	1378643	770269	850401	314302	43.51	48.49	46.3841	46.67	1.41328	55.357	91.071	78.3613	85.714	13.2565	50.63	100	81.8094	92.83	18.5689	0.038	1.2	0.467765	0.288	0.391903	1	1	1	1	0	0.78773	0.993314	0.937758	0.935494	0.0547127	100	0	100	Yes	Yes	No	No	Yes	Yes	No
species	d__Bacteria;p__Patescibacteria;c__Paceibacteria;o__Paceibacterales;f__UBA5738;g__UBA5738;s__UBA5738 sp002423555	5	5	0	5	0	296779	883706	472630	411387	239386	46.67	48.49	47.76	47.67	0.758419	55.357	87.5	67.857	66.071	11.979	55.8	97.88	66.268	57.76	17.8646	0.165	1.127	0.5948	0.581	0.347556	1	1	1	1	0	0.880498	0.989347	0.923462	0.913674	0.0403756	100	0	100	Yes	Yes	No	No	Yes	Yes	No
family	d__Archaea;p__Nanohaloarchaeota;c__Nanosalinia;o__Nanosalinales;f__Nanosalinaceae	23	21	2	23	0	296853	1227157	831372	887108	250031	39.37	48.48	43.2748	43.15	2.35769	58.929	83.929	75.3106	78.571	8.5412	62.03	99.98	88.4343	94.02	12.1343	0.096	1.054	0.351043	0.271	0.27294	1	1	1	1	0	0.899885	0.995576	0.988455	0.992493	0.0194717	100	0	91.3043	Yes	Yes	No	No	No	Yes	No
genus	d__Bacteria;p__Patescibacteria;c__Paceibacteria;o__UBA9983_A;f__JAACPR01;g__JAGOTN01	9	9	0	9	0	422557	768462	632680	658443	120341	33.24	48.45	37.53	36.12	4.77388	62.5	91.071	82.7381	87.5	11.3289	56.92	96.4	85.18	93.26	16.1536	0.41	1.158	0.757333	0.702	0.26813	1	2	1.11111	1	0.333333	0.604226	0.994307	0.899476	0.946743	0.130378	100	0	100	Yes	Yes	No	No	Yes	Yes	No
species	d__Bacteria;p__Patescibacteria;c__Paceibacteria;o__UBA9983_A;f__JAACPR01;g__JAGOTN01;s__	8	8	0	8	0	422557	768462	644703	685756	122736	33.24	48.45	37.9925	36.27	4.88319	62.5	91.071	82.5892	88.393	12.1017	56.92	96.4	83.9725	91.805	16.8291	0.41	1.029	0.70725	0.652	0.237411	1	1	1	1	0	0.791702	0.994307	0.936383	0.968958	0.0735998	100	0	100	Yes	Yes	No	No	Yes	Yes	No
order	d__Bacteria;p__Patescibacteria;c__Microgenomatia;o__JAMCZE01	12	12	0	12	0	300377	1058246	685059	687775	227983	39.52	48.41	44.7792	45.525	2.90839	58.929	89.286	79.6132	84.8215	11.3311	50.72	97.86	82.0975	90.93	17.0997	0.26	1.317	0.54675	0.4405	0.299495	1	1	1	1	0	0.615261	0.984317	0.896297	0.957715	0.124221	100	0	100	Yes	Yes	No	No	Yes	Yes	No
family	d__Bacteria;p__Patescibacteria;c__Microgenomatia;o__JAMCZE01;f__JAMCZE01	12	12	0	12	0	300377	1058246	685059	687775	227983	39.52	48.41	44.7792	45.525	2.90839	58.929	89.286	79.6132	84.8215	11.3311	50.72	97.86	82.0975	90.93	17.0997	0.26	1.317	0.54675	0.4405	0.299495	1	1	1	1	0	0.615261	0.984317	0.896297	0.957715	0.124221	100	0	100	Yes	Yes	No	No	Yes	Yes	No
genus	d__Bacteria;p__Patescibacteria;c__Paceibacteria;o__Ryanbacterales;f__GWA2-47-10b;g__	3	3	0	3	0	603488	887458	720187	669616	148586	43.45	48.41	46.2167	46.79	2.52922	58.929	80.357	72.024	76.786	11.4803	57.8	88.89	77.1333	84.71	16.8731	0.08	0.186	0.125333	0.11	0.0546382	1	1	1	1	0	0.922002	0.976823	0.95103	0.954265	0.0275533	100	0	100	Yes	Yes	No	No	Yes	Yes	No
species	d__Bacteria;p__Patescibacteria;c__Paceibacteria;o__Ryanbacterales;f__GWA2-47-10b;g__;s__	3	3	0	3	0	603488	887458	720187	669616	148586	43.45	48.41	46.2167	46.79	2.52922	58.929	80.357	72.024	76.786	11.4803	57.8	88.89	77.1333	84.71	16.8731	0.08	0.186	0.125333	0.11	0.0546382	1	1	1	1	0	0.922002	0.976823	0.95103	0.954265	0.0275533	100	0	100	Yes	Yes	No	No	Yes	Yes	No
family	d__Bacteria;p__Patescibacteria;c__Microgenomatia;o__UBA1400;f__Chazhemtobacteraceae	4	4	0	4	0	115310	819155	543611	619989	335126	44.21	48.38	45.44	44.585	1.97577	55.357	87.5	73.2142	75	13.985	53.07	99.13	69.6725	63.245	21.599	0.374	1.967	0.8815	0.5925	0.738452	1	2	1.25	1	0.5	0.77864	0.987414	0.913227	0.943426	0.0921073	100	0	100	Yes	Yes	No	No	Yes	Yes	No
order	d__Bacteria;p__Chlamydiota;c__Chlamydiia;o__2-12-FULL-49-11	17	17	0	17	0	933228	1802539	1.37163e+06	1321321	259734	31.64	48.36	38.5694	37.14	4.37556	51.786	98.214	87.1849	94.643	15.2865	59.79	97.78	85.6918	88.26	9.17968	0.956	2.063	1.66547	1.809	0.343037	2	2	2	2	0	0.748302	0.984366	0.944316	0.970228	0.0613259	100	0	100	Yes	Yes	No	No	Yes	Yes	No
family	d__Bacteria;p__Chlamydiota;c__Chlamydiia;o__2-12-FULL-49-11;f__2-12-FULL-49-11	15	15	0	15	0	933228	1802539	1.33296e+06	1277784	246836	31.64	48.36	38.022	36.75	4.06553	51.786	96.429	85.9525	94.643	15.8987	59.79	97.78	84.912	88.26	9.34619	0.956	2.063	1.70453	1.818	0.324877	2	2	2	2	0	0.748302	0.984366	0.94872	0.970575	0.0615445	100	0	100	Yes	Yes	No	No	Yes	Yes	No
genus	d__Bacteria;p__Pseudomonadota;c__Gammaproteobacteria;o__Legionellales;f__Legionellaceae;g__Legionella_C	13	2	11	13	0	1971168	3934006	3.28786e+06	3348070	557983	34.88	48.35	42.1946	43.02	4.91086	80.357	100	98.2143	100	5.45547	90.03	100	98.8238	100	3.02087	0.995	1.181	1.01608	1.001	0.0499357	1	1	1	1	0	0.989707	0.996489	0.995453	0.99636	0.00206062	100	0	15.3846	Yes	Yes	No	No	No	Yes	No
order	d__Bacteria;p__Patescibacteria;c__WWE3;o__UBA101185	68	68	0	67	1	191326	1102871	694681	732913	211712	30.3	48.34	38.5974	38.59	4.18219	55.357	92.857	82.5892	87.5	10.2853	51.37	99.1	85.396	91.925	13.5842	0.058	1.777	0.574632	0.5435	0.325166	0	2	1.08824	1	0.333918	0.558837	0.989093	0.885524	0.928842	0.10041	98.5294	1.47059	100	Yes	No	No	No	Yes	Yes	No
family	d__Bacteria;p__Patescibacteria;c__WWE3;o__UBA101185;f__UBA10185	67	67	0	66	1	191326	1102871	689977	732238	209699	30.3	48.34	38.5694	38.57	4.20735	55.357	92.857	82.4626	87.5	10.3094	51.37	99.1	85.2025	91.55	13.592	0.058	1.777	0.581269	0.544	0.322947	0	2	1.08955	1	0.33626	0.558837	0.989093	0.886109	0.929958	0.101051	98.5075	1.49254	100	Yes	No	No	No	Yes	Yes	No
genus	d__Bacteria;p__Patescibacteria;c__WWE3;o__UBA101185;f__UBA10185;g__UBA10185	8	8	0	8	0	366251	779427	608691	700340	178426	40.6	48.34	43.7825	44.06	2.38377	75	89.286	81.6964	82.1425	6.38525	51.37	94.8	78.025	87.205	17.7355	0.294	0.971	0.607625	0.6485	0.225147	1	2	1.25	1	0.46291	0.658787	0.959925	0.861541	0.926163	0.118196	100	0	100	Yes	Yes	No	No	Yes	Yes	No
species	d__Bacteria;p__Patescibacteria;c__WWE3;o__UBA101185;f__UBA10185;g__UBA10185;s__	4	4	0	4	0	688637	779427	741509	748986	43258.9	40.6	48.34	43.375	42.28	3.57496	75	89.286	84.375	86.607	6.41787	85.93	94.8	90.88	91.395	4.37393	0.294	0.76	0.46975	0.4125	0.205913	1	2	1.25	1	0.5	0.702837	0.930975	0.871534	0.926163	0.112495	100	0	100	Yes	Yes	No	No	Yes	Yes	No
family	d__Bacteria;p__Verrucomicrobiota;c__Verrucomicrobiae;o__Opitutales;f__UBA9783	10	10	0	10	0	709758	1058659	891435	902551	117812	35.98	48.34	43.195	43.605	4.3834	78.571	96.429	92.5	94.643	5.24375	76.96	96.11	90.624	91.75	5.56752	1.133	1.82	1.5835	1.752	0.300581	2	2	2	2	0	0.8334	0.977763	0.899397	0.894201	0.0493331	100	0	100	Yes	Yes	No	No	Yes	Yes	No
genus	d__Bacteria;p__Verrucomicrobiota;c__Verrucomicrobiae;o__Opitutales;f__UBA9783;g__UBA3222	4	4	0	4	0	771194	1026734	903440	907915	113605	44.24	48.34	47.22	48.15	1.98884	78.571	94.643	89.732	92.857	7.62882	76.96	91.85	86.925	89.445	6.76056	1.772	1.82	1.78675	1.7775	0.0223215	2	2	2	2	0	0.87666	0.938223	0.90291	0.898379	0.0299087	100	0	100	Yes	Yes	No	No	Yes	Yes	No
family	d__Bacteria;p__Patescibacteria;c__Saccharimonadia;o__Saccharimonadales;f__UBA7683	5	5	0	5	0	654432	893711	776264	766937	96010.9	40.22	48.29	42.954	41.48	3.26851	80.357	91.071	85.3572	83.929	4.62212	76.9	89.94	84.322	83.83	5.3326	0.268	0.525	0.3562	0.333	0.104598	1	1	1	1	0	0.982112	0.993629	0.990767	0.992983	0.00487676	100	0	100	Yes	Yes	No	No	Yes	Yes	No
genus	d__Bacteria;p__Patescibacteria;c__Paceibacteria;o__Paceibacterales;f__UBA10102;g__2-01-FULL-48-16	3	3	0	3	0	224695	609760	422164	432037	192722	47.23	48.26	47.8067	47.93	0.525959	57.143	82.143	70.8333	73.214	12.6689	51.18	95.36	74.4367	76.77	22.1822	1.458	1.884	1.734	1.86	0.239324	1	2	1.66667	2	0.57735	0.665369	0.967636	0.815991	0.814968	0.151136	100	0	100	Yes	Yes	No	No	Yes	Yes	No
family	d__Bacteria;p__Chlamydiota;c__Chlamydiia;o__Chlamydiales;f__Criblamydiaceae	5	3	2	5	0	2287396	2969604	2.57548e+06	2423440	303763	37.23	48.21	42.104	40.96	4.78374	64.286	98.214	89.9998	98.214	14.7035	61.11	99.69	85.254	87.11	16.0032	1.611	2.005	1.8794	1.916	0.161172	2	2	2	2	0	0.959097	0.989512	0.97786	0.978015	0.0116684	100	0	60	Yes	Yes	No	No	No	Yes	No
order	d__Bacteria;p__Patescibacteria;c__Microgenomatia;o__PFEM01	33	33	0	33	0	207816	1351072	536470	478102	261433	32.97	48.19	39.3433	39.11	3.20144	51.786	89.286	70.9415	69.643	11.6095	50.23	97.01	74.0718	70.86	16.4019	0.081	1.777	0.75297	0.641	0.483039	1	2	1.33333	1	0.478714	0.498576	0.992634	0.813763	0.8361	0.17294	100	0	100	Yes	Yes	No	No	Yes	Yes	No
family	d__Bacteria;p__Patescibacteria;c__Microgenomatia;o__PFEM01;f__PFEM01	21	21	0	21	0	207816	887720	474648	461125	179512	32.97	48.19	39.009	38.29	3.40426	51.786	85.714	69.2176	67.857	11.0064	50.23	97.01	71.5333	65.8	15.666	0.131	1.777	0.839667	0.734	0.518758	1	2	1.38095	1	0.497613	0.512746	0.990285	0.799965	0.793947	0.161308	100	0	100	Yes	Yes	No	No	Yes	Yes	No
family	d__Bacteria;p__Patescibacteria;c__Gracilibacteria;o__UBA1369;f__UBA12463	10	10	0	9	1	609445	1324263	1.04483e+06	1100701	211921	37.76	48.16	42.128	41.98	4.11006	64.286	94.643	86.6072	91.0715	11.2388	68.94	100	93.667	96.545	9.93445	-0.001	1.199	0.295	0.0865	0.402623	0	1	0.9	1	0.316228	0.5783	0.993173	0.863633	0.887327	0.126908	90	10	100	Yes	No	No	No	Yes	Yes	No
family	d__Bacteria;p__Patescibacteria;c__Paceibacteria;o__Moranbacterales;f__SCTJ01	4	4	0	4	0	575826	1397718	912190	837609	353174	38.78	48.16	43.63	43.79	4.08576	69.643	96.429	87.9465	92.857	12.318	59.78	100	87.22	94.55	18.6335	0.189	0.827	0.564	0.62	0.292343	1	1	1	1	0	0.895803	0.993247	0.967288	0.990051	0.0476839	100	0	100	Yes	Yes	No	No	Yes	Yes	No
family	d__Bacteria;p__Patescibacteria;c__Paceibacteria;o__UBA9983_A;f__UBA11359	9	9	0	9	0	486828	860826	652998	644319	137433	38.83	48.16	43.09	42.09	2.71632	53.571	91.071	80.357	83.929	12.7527	51.3	99.25	84.4044	92.26	17.1465	0.214	0.613	0.424111	0.432	0.141844	1	1	1	1	0	0.842319	0.995395	0.971193	0.991014	0.0491015	100	0	100	Yes	Yes	No	No	Yes	Yes	No
genus	d__Bacteria;p__Patescibacteria;c__Paceibacteria;o__UBA9983_A;f__UBA11359;g__JAKAEA01	3	3	0	3	0	566275	821000	677788	646090	130287	43.87	48.16	45.9767	45.9	2.14603	83.929	89.286	86.905	87.5	2.72761	92.26	99.25	96.7033	98.6	3.86174	0.313	0.553	0.432667	0.432	0.120001	1	1	1	1	0	0.991014	0.995395	0.992881	0.992234	0.00226107	100	0	100	Yes	Yes	No	No	Yes	Yes	No
genus	d__Bacteria;p__Patescibacteria;c__Paceibacteria;o__Paceibacterales;f__UBA10102;g__	6	6	0	6	0	302979	849238	544031	553854	193567	44.17	48.12	46.2417	46.615	1.41717	62.5	92.857	80.9525	85.7145	12.2509	51.41	100	81.515	93.555	22.8644	0.083	1.902	0.945833	0.8895	0.777809	1	2	1.33333	1	0.516398	0.68227	0.990941	0.892957	0.927279	0.114905	100	0	100	Yes	Yes	No	No	Yes	Yes	No
species	d__Bacteria;p__Patescibacteria;c__Paceibacteria;o__Paceibacterales;f__UBA10102;g__;s__	6	6	0	6	0	302979	849238	544031	553854	193567	44.17	48.12	46.2417	46.615	1.41717	62.5	92.857	80.9525	85.7145	12.2509	51.41	100	81.515	93.555	22.8644	0.083	1.902	0.945833	0.8895	0.777809	1	2	1.33333	1	0.516398	0.68227	0.990941	0.892957	0.927279	0.114905	100	0	100	Yes	Yes	No	No	Yes	Yes	No
family	d__Bacteria;p__Chlamydiota;c__Chlamydiia;o__Chlamydiales;f__SLFE01	3	3	0	3	0	1807500	2075539	1.93068e+06	1908994	135329	41.7	48.08	45.9133	47.96	3.64935	85.714	98.214	92.857	94.643	6.43854	79.69	99.85	87.46	82.84	10.845	1.683	2.018	1.90233	2.006	0.190043	2	2	2	2	0	0.965302	0.991054	0.981598	0.98844	0.0141737	100	0	100	Yes	Yes	No	No	Yes	Yes	No
order	d__Archaea;p__Nanoarchaeota;c__Nanoarchaeia;o__Parvarchaeales	34	34	0	34	0	344298	954647	723111	732654	140994	32.55	48.07	39.3368	39.61	3.95878	53.571	73.214	67.437	68.75	4.89652	63.18	100	87.3585	89.595	8.72144	0.237	1.145	0.622	0.6545	0.218471	1	1	1	1	0	0.793402	0.994395	0.967778	0.9848	0.0444412	100	0	100	Yes	Yes	No	No	Yes	Yes	No
family	d__Archaea;p__Nanoarchaeota;c__Nanoarchaeia;o__Parvarchaeales;f__Parvarchaeaceae	34	34	0	34	0	344298	954647	723111	732654	140994	32.55	48.07	39.3368	39.61	3.95878	53.571	73.214	67.437	68.75	4.89652	63.18	100	87.3585	89.595	8.72144	0.237	1.145	0.622	0.6545	0.218471	1	1	1	1	0	0.793402	0.994395	0.967778	0.9848	0.0444412	100	0	100	Yes	Yes	No	No	Yes	Yes	No
genus	d__Archaea;p__Nanoarchaeota;c__Nanoarchaeia;o__Parvarchaeales;f__Parvarchaeaceae;g__Parvarchaeum	18	18	0	18	0	344298	954647	732760	760254	154926	32.55	48.07	37.2006	36.235	3.9406	53.571	71.429	66.2699	67.857	5.19327	63.18	93.27	85.1272	88.785	9.61778	0.237	1.145	0.659444	0.6805	0.235728	1	1	1	1	0	0.793402	0.993118	0.972165	0.985583	0.04545	100	0	100	Yes	Yes	No	No	Yes	Yes	No
genus	d__Archaea;p__Micrarchaeota;c__Micrarchaeia;o__Micrarchaeales;f__Micrarchaeaceae;g__Micrarchaeum_A	8	8	0	8	0	658401	1076998	850054	868554	146186	40.52	48.06	45.525	45.945	2.23418	50	76.786	68.3035	69.6425	8.83886	73.22	95.69	87.1437	89.235	7.73698	0.011	0.155	0.079625	0.059	0.0567801	1	1	1	1	0	0.899569	0.989321	0.972606	0.982773	0.0299191	100	0	100	Yes	Yes	No	No	Yes	Yes	No
species	d__Bacteria;p__Pseudomonadota;c__Gammaproteobacteria;o__Pseudomonadales;f__Endozoicomonadaceae;g__Sansalvadorimonas;s__	3	1	2	3	0	3325203	5717207	4.7039e+06	5069280	1.23715e+06	47.52	48.06	47.8533	47.98	0.291433	91.071	100	97.0237	100	5.15516	96.04	100	98.68	100	2.28631	0.371	0.774	0.581333	0.599	0.20208	1	1	1	1	0	0.782674	0.994653	0.922671	0.990684	0.121257	100	0	33.3333	Yes	Yes	No	No	No	Yes	No
order	d__Bacteria;p__Patescibacteria;c__ABY1;o__H02-48-17	3	3	0	3	0	353179	1218737	900209	1128712	475876	42.04	48.04	44.25	42.67	3.29732	64.286	96.429	84.524	92.857	17.6174	62.25	100	84.84	92.27	19.9416	0.126	0.618	0.300667	0.158	0.275284	1	1	1	1	0	0.794049	0.937073	0.851978	0.824813	0.0752821	100	0	100	Yes	Yes	No	No	Yes	Yes	No
family	d__Bacteria;p__Patescibacteria;c__ABY1;o__H02-48-17;f__HO2-48-17	3	3	0	3	0	353179	1218737	900209	1128712	475876	42.04	48.04	44.25	42.67	3.29732	64.286	96.429	84.524	92.857	17.6174	62.25	100	84.84	92.27	19.9416	0.126	0.618	0.300667	0.158	0.275284	1	1	1	1	0	0.794049	0.937073	0.851978	0.824813	0.0752821	100	0	100	Yes	Yes	No	No	Yes	Yes	No
order	d__Bacteria;p__Patescibacteria;c__Microgenomatia;o__GWA2-44-7	204	204	0	204	0	133551	1514276	686910	692112	257819	30.76	48.04	40.0487	40.26	3.68222	51.786	91.071	77.6873	80.357	10.1256	50.4	100	82.5187	90.55	16.2433	0.071	1.864	0.743613	0.5905	0.44016	1	2	1.21078	1	0.408869	0.498886	0.994279	0.853941	0.924107	0.140715	100	0	100	Yes	Yes	No	No	Yes	Yes	No
family	d__Bacteria;p__Patescibacteria;c__Microgenomatia;o__GWA2-44-7;f__Amesbacteraceae	20	20	0	20	0	289932	1114964	724376	733768	251358	38.12	48.04	44.209	45.32	3.33979	57.143	91.071	80.1786	83.929	9.89846	55.26	100	83.807	91.925	16.3566	0.103	1.543	0.74405	0.68	0.42167	1	2	1.25	1	0.444262	0.60713	0.988544	0.860292	0.917169	0.131341	100	0	100	Yes	Yes	No	No	Yes	Yes	No
family	d__Bacteria;p__Patescibacteria;c__Paceibacteria;o__UBA9983;f__UBA11713	11	11	0	11	0	389406	840240	667242	683660	141115	41.78	48.04	43.7027	43.05	1.8229	58.929	89.286	81.3313	85.714	10.6355	51.38	100	89.6527	95.12	16.1184	0.027	1.692	0.643545	0.293	0.617994	1	2	1.18182	1	0.40452	0.567332	0.979722	0.844472	0.884127	0.134495	100	0	100	Yes	Yes	No	No	Yes	Yes	No
family	d__Bacteria;p__Patescibacteria;c__Saccharimonadia;o__Saccharimonadales;f__2-12-FULL-41-12	7	7	0	7	0	734814	1111147	904674	896268	122325	41.17	47.99	44.7857	45.2	2.56856	78.571	94.643	86.9897	87.5	6.73821	87.2	99.65	94.0943	94.7	3.83364	0.184	0.572	0.326	0.25	0.148386	1	1	1	1	0	0.98244	0.994682	0.990707	0.993529	0.00460712	100	0	100	Yes	Yes	No	No	Yes	Yes	No
family	d__Bacteria;p__Patescibacteria;c__Paceibacteria;o__Moranbacterales;f__UBA11712	17	17	0	17	0	414295	1281496	892643	921014	229633	42.77	47.93	44.8288	44.37	1.53478	62.5	96.429	86.8698	91.071	10.5256	59.55	100	90.0865	96.76	12.0918	0.032	1.522	0.317118	0.172	0.408089	1	2	1.05882	1	0.242536	0.596573	0.972674	0.911383	0.934914	0.0884909	100	0	100	Yes	Yes	No	No	Yes	Yes	No
genus	d__Bacteria;p__Patescibacteria;c__Paceibacteria;o__Moranbacterales;f__UBA11712;g__	11	11	0	11	0	496691	1281496	881762	879623	214206	42.77	47.93	45.2191	45.06	1.77941	67.857	94.643	86.2014	89.286	9.75116	68.29	100	89.2009	92.12	10.3065	0.032	0.923	0.24	0.172	0.281546	1	1	1	1	0	0.857399	0.972674	0.934268	0.934914	0.0355946	100	0	100	Yes	Yes	No	No	Yes	Yes	No
species	d__Bacteria;p__Patescibacteria;c__Paceibacteria;o__Moranbacterales;f__UBA11712;g__;s__	11	11	0	11	0	496691	1281496	881762	879623	214206	42.77	47.93	45.2191	45.06	1.77941	67.857	94.643	86.2014	89.286	9.75116	68.29	100	89.2009	92.12	10.3065	0.032	0.923	0.24	0.172	0.281546	1	1	1	1	0	0.857399	0.972674	0.934268	0.934914	0.0355946	100	0	100	Yes	Yes	No	No	Yes	Yes	No
genus	d__Bacteria;p__Chlamydiota;c__Chlamydiia;o__Chlamydiales;f__Rhabdochlamydiaceae;g__SZAS-10	3	3	0	3	0	2563372	2759548	2.6661e+06	2675388	98417.1	46.36	47.9	46.94	46.56	0.837377	60.714	96.429	80.3573	83.929	18.1234	87.19	91.71	88.9067	87.82	2.44811	1.944	1.975	1.95533	1.947	0.0170978	2	2	2	2	0	0.985107	0.991374	0.988083	0.987768	0.00314539	100	0	100	Yes	Yes	No	No	Yes	Yes	No
genus	d__Bacteria;p__Patescibacteria;c__Paceibacteria;o__UBA9983_A;f__UBA2100;g__UBA2100	10	10	0	9	1	379813	1050938	617172	606559	188175	40.11	47.89	43.163	42.2	2.57283	60.714	91.071	80.8928	82.143	9.14623	61.78	99.82	85.033	92.245	15.2336	0.002	1.822	0.6469	0.462	0.584185	0	2	1.1	1	0.567646	0.49725	0.994499	0.853409	0.885118	0.161143	90	10	100	Yes	No	No	No	Yes	Yes	No
genus	d__Archaea;p__Iainarchaeota;c__Iainarchaeia;o__Iainarchaeales;f__Iainarchaeaceae;g__UBA493	4	4	0	4	0	551902	1150528	911397	971580	254364	30.97	47.85	37.28	35.15	7.31863	71.429	85.714	77.232	75.8925	6.41759	63.22	92.38	80.015	82.23	12.2798	-0.021	0.088	0.0545	0.0755	0.0511501	1	1	1	1	0	0.846263	0.933615	0.885083	0.880228	0.0436521	100	0	100	Yes	Yes	No	No	Yes	Yes	No
genus	d__Bacteria;p__Patescibacteria;c__Microgenomatia;o__GWA2-44-7;f__Amesbacteraceae;g__GWC2-45-19	3	3	0	3	0	313106	813806	606528	692671	261229	46.11	47.85	46.91	46.77	0.878408	69.643	85.714	79.1667	82.143	8.43879	63.47	95.74	83.6667	91.79	17.602	0.522	1.543	0.929	0.722	0.541061	1	2	1.33333	1	0.57735	0.767089	0.98605	0.906462	0.966247	0.121106	100	0	100	Yes	Yes	No	No	Yes	Yes	No
genus	d__Bacteria;p__Pseudomonadota;c__Gammaproteobacteria;o__DSM-16500;f__DSM-16500;g__Aquicella_A	5	4	1	5	0	1222070	2893089	2.28745e+06	2457827	688191	38.37	47.82	42.694	44.01	4.09291	87.5	100	94.6428	98.214	6.56109	70.61	99.78	92.094	98.73	12.3617	1.26	1.667	1.525	1.612	0.173678	1	2	1.6	2	0.547723	0.746046	0.895189	0.827702	0.820735	0.0583274	100	0	80	Yes	Yes	No	No	No	Yes	No
family	d__Bacteria;p__Patescibacteria;c__Saccharimonadia;o__Saccharimonadales;f__AQU-01	5	5	0	5	0	513858	1089139	803046	693851	264676	41.76	47.78	44.824	45.96	2.70138	66.071	87.5	77.1428	80.357	8.96432	66.94	91.27	82.47	90.15	11.556	0.203	0.66	0.3996	0.309	0.214171	1	1	1	1	0	0.87198	0.994338	0.964584	0.988718	0.0520857	100	0	100	Yes	Yes	No	No	Yes	Yes	No
family	d__Bacteria;p__Spirochaetota;c__Leptospirae;o__Leptospirales;f__Leptospiraceae	93	27	66	86	7	1564959	6456339	4.17633e+06	4121099	655257	27.76	47.77	39.3259	39.11	3.72679	66.071	98.214	97.1388	98.214	4.43804	51.34	100	98.0219	99.95	6.7842	-0.006	1.133	0.632409	0.769	0.335674	0	1	0.924731	1	0.265255	0.47694	0.99642	0.92953	0.993687	0.132781	92.4731	7.52688	29.0323	Yes	No	No	No	No	Yes	No
genus	d__Bacteria;p__Spirochaetota;c__Leptospirae;o__Leptospirales;f__Leptospiraceae;g__Leptospira	20	0	20	20	0	3771961	4864687	4.4149e+06	4433256	321093	35.01	47.77	41.871	42.51	3.4499	96.429	98.214	98.1248	98.214	0.399138	93.62	100	99.647	99.985	1.4195	0.707	1.088	0.9029	0.911	0.100146	1	1	1	1	0	0.988599	0.996396	0.993201	0.9938	0.00185523	100	0	0	Yes	Yes	No	No	No	Yes	No
family	d__Bacteria;p__Patescibacteria;c__Microgenomatia;o__GWA2-44-7;f__UBA8517	172	172	0	172	0	133551	1514276	673715	677816	257142	30.76	47.74	39.4017	39.325	3.43725	51.786	91.071	77.4813	80.357	10.2235	50.87	100	82.2275	89.99	16.2021	0.071	1.864	0.757971	0.5995	0.443738	1	2	1.2093	1	0.407998	0.498886	0.994279	0.849306	0.9214	0.143252	100	0	100	Yes	Yes	No	No	Yes	Yes	No
genus	d__Bacteria;p__Patescibacteria;c__Paceibacteria;o__UBA6257;f__2-01-FULL-56-20;g__CAIWCR01	3	3	0	3	0	467837	864685	653169	626984	199716	32.89	47.74	41.0033	42.38	7.52011	69.643	92.857	83.9287	89.286	12.4999	70.63	98.8	89.3633	98.66	16.2237	0.338	0.535	0.454667	0.491	0.103404	1	1	1	1	0	0.965476	0.993285	0.983137	0.990648	0.0153511	100	0	100	Yes	Yes	No	No	Yes	Yes	No
genus	d__Bacteria;p__Patescibacteria;c__Microgenomatia;o__JAMCZE01;f__JAMCZE01;g__JAMCZE01	3	3	0	3	0	644135	958668	828654	883160	164198	46.88	47.73	47.35	47.44	0.432088	75	87.5	82.738	85.714	6.76054	66.29	96.3	84.5433	91.04	16.0251	0.355	0.491	0.418	0.408	0.0685493	1	1	1	1	0	0.956564	0.969108	0.961513	0.958867	0.00667773	100	0	100	Yes	Yes	No	No	Yes	Yes	No
genus	d__Bacteria;p__Spirochaetota;c__Leptospirae;o__Leptospirales;f__Leptospiraceae;g__Leptospira_B	20	0	20	20	0	3733663	4457871	4.16024e+06	4185613	204308	38.97	47.7	42.2315	41.46	2.64602	98.214	98.214	98.214	98.214	0	98.6	99.99	99.773	99.945	0.429052	0.631	1.004	0.8505	0.877	0.110485	1	1	1	1	0	0.992776	0.99642	0.994782	0.994758	0.000928731	100	0	0	Yes	Yes	No	No	No	Yes	No
family	d__Bacteria;p__Bacteroidota;c__Bacteroidia;o__Cytophagales;f__Amoebophilaceae	28	21	7	28	0	160143	2659044	1.01322e+06	974612	517456	21.36	47.68	36.01	36.51	7.07606	50	98.214	82.0791	93.75	17.3097	50.45	99.84	82.4007	92.985	18.0989	0.57	2.005	1.57304	1.684	0.411408	2	2	2	2	0	0.626908	0.99435	0.918546	0.951093	0.0866072	100	0	75	Yes	Yes	No	No	No	Yes	No
genus	d__Bacteria;p__Bacteroidota;c__Bacteroidia;o__Cytophagales;f__Amoebophilaceae;g__UBA8403	5	5	0	5	0	508282	1098163	796043	796566	223212	44.5	47.68	45.776	45.52	1.24572	53.571	96.429	75	69.643	19.6025	55.59	99.6	78.66	72.03	19.8046	0.57	1.748	1.1236	0.863	0.536473	2	2	2	2	0	0.626908	0.981562	0.833668	0.79625	0.148492	100	0	100	Yes	Yes	No	No	Yes	Yes	No
family	d__Bacteria;p__Dependentiae;c__Babeliae;o__Babeliales;f__Babeliaceae	32	32	0	32	0	503320	1653053	972770	982317	256200	26.57	47.65	38.3922	39.7	5.29379	60.714	96.429	86.4397	91.071	9.94619	51.5	99.54	85.8834	91.4	12.3754	1.229	2.028	1.83872	1.928	0.216554	2	2	2	2	0	0.87249	0.976267	0.956023	0.967204	0.0261013	100	0	100	Yes	Yes	No	No	Yes	Yes	No
genus	d__Bacteria;p__Patescibacteria;c__Doudnabacteria;o__UBA920;f__2-01-FULL-46-14;g__2-01-FULL-46-14	4	4	0	4	0	284317	1075229	663796	647818	389335	46.56	47.65	47.1725	47.24	0.480373	57.143	94.643	78.125	80.357	18.5791	52.14	100	77.105	78.14	25.8036	0.2	0.935	0.60275	0.638	0.371696	1	2	1.25	1	0.5	0.615625	0.947941	0.77117	0.760556	0.177555	100	0	100	Yes	Yes	No	No	Yes	Yes	No
family	d__Archaea;p__Micrarchaeota;c__Micrarchaeia;o__Anstonellales;f__J096	12	12	0	12	0	443689	910436	625159	623840	125067	26.46	47.6	36.5708	34.95	7.08606	50	75	67.5594	66.964	6.76063	61.9	88.22	81.6617	84.35	7.57677	0.098	1.046	0.598917	0.6365	0.334857	1	2	1.25	1	0.452267	0.600383	0.971647	0.847375	0.884952	0.118817	100	0	100	Yes	Yes	No	No	Yes	Yes	No
order	d__Bacteria;p__Patescibacteria;c__ABY1;o__UBA11705	27	27	0	27	0	558105	1342532	995171	1020795	235222	35.05	47.59	39.5715	39.38	3.01909	51.786	96.429	84.6561	91.071	13.8433	57.02	100	89.3633	95.23	13.8108	0.033	1.111	0.352741	0.303	0.26198	1	1	1	1	0	0.792677	0.992996	0.961339	0.977438	0.0413013	100	0	100	Yes	Yes	No	No	Yes	Yes	No
family	d__Bacteria;p__Patescibacteria;c__ABY1;o__UBA11705;f__JABHMO01	21	21	0	21	0	558105	1302927	969241	1013220	231187	36.18	47.59	39.5552	39.38	2.84396	51.786	96.429	83.0783	89.286	15.0851	57.02	100	87.7476	94.76	15.032	0.033	0.997	0.30919	0.303	0.203667	1	1	1	1	0	0.914048	0.992996	0.966924	0.977438	0.0241485	100	0	100	Yes	Yes	No	No	Yes	Yes	No
genus	d__Bacteria;p__Patescibacteria;c__Doudnabacteria;o__UBA920;f__UBA920;g__PALSA-1336	17	17	0	17	0	565706	1503756	1.02435e+06	1030641	228374	35.09	47.59	43.1771	43.62	2.85816	53.571	94.643	84.7689	87.5	10.5855	68.1	100	90.5688	92.36	9.10545	0.051	0.36	0.185059	0.179	0.108454	1	1	1	1	0	0.815386	0.975674	0.919859	0.923335	0.0392337	100	0	100	Yes	Yes	No	No	Yes	Yes	No
family	d__Bacteria;p__Patescibacteria;c__Paceibacteria;o__Moranbacterales;f__GWC2-37-73	27	27	0	27	0	440432	1372049	965967	935829	213066	34.23	47.58	38.6037	38.21	3.45655	51.786	94.643	84.3254	89.286	11.3947	61.71	100	90.3367	93.75	10.3207	0.003	1.408	0.219407	0.1	0.350985	1	1	1	1	0	0.928653	0.993598	0.966658	0.964531	0.0194633	100	0	100	Yes	Yes	No	No	Yes	Yes	No
genus	d__Bacteria;p__Patescibacteria;c__Paceibacteria;o__Moranbacterales;f__GWC2-37-73;g__UBA12053	3	3	0	3	0	440432	918381	749089	888454	267723	45.31	47.58	46.6633	47.1	1.19634	73.214	91.071	85.1187	91.071	10.3097	61.71	97.28	82.06	87.19	18.3315	0.095	1.372	0.521333	0.097	0.7367	1	1	1	1	0	0.943762	0.988789	0.964198	0.960043	0.0227989	100	0	100	Yes	Yes	No	No	Yes	Yes	No
genus	d__Bacteria;p__Patescibacteria;c__Microgenomatia;o__GWA2-44-7;f__UBA8517;g__	53	53	0	53	0	212249	1145593	630885	618855	216769	34.68	47.56	39.5	39.26	2.37708	53.571	91.071	74.3599	75	9.80641	50.87	99.22	77.4391	79.03	15.8792	0.197	1.696	0.786151	0.677	0.415781	1	2	1.20755	1	0.409432	0.509607	0.991498	0.834797	0.86497	0.150509	100	0	100	Yes	Yes	No	No	Yes	Yes	No
species	d__Bacteria;p__Patescibacteria;c__Microgenomatia;o__GWA2-44-7;f__UBA8517;g__;s__	53	53	0	53	0	212249	1145593	630885	618855	216769	34.68	47.56	39.5	39.26	2.37708	53.571	91.071	74.3599	75	9.80641	50.87	99.22	77.4391	79.03	15.8792	0.197	1.696	0.786151	0.677	0.415781	1	2	1.20755	1	0.409432	0.509607	0.991498	0.834797	0.86497	0.150509	100	0	100	Yes	Yes	No	No	Yes	Yes	No
genus	d__Bacteria;p__Patescibacteria;c__Paceibacteria;o__UBA9983_A;f__UBA9973;g__UBA4124	16	16	0	16	0	413554	748882	567238	555394	96858.8	35.41	47.54	41.3469	41.205	3.47811	53.571	89.286	78.4597	78.571	9.74756	67.13	98.4	86.62	89.41	10.0963	0.445	1.44	0.7505	0.752	0.250735	1	2	1.125	1	0.341565	0.646175	0.994703	0.926717	0.991489	0.117573	100	0	100	Yes	Yes	No	No	Yes	Yes	No
genus	d__Bacteria;p__Patescibacteria;c__Doudnabacteria;o__UBA920;f__UBA920;g__JAEUSE01	3	3	0	3	0	949047	1252050	1.06846e+06	1004285	161374	41.55	47.51	43.7933	42.32	3.24167	85.714	94.643	90.476	91.071	4.49414	88.79	96.31	92.6267	92.78	3.76234	0.143	0.385	0.288333	0.337	0.12813	1	1	1	1	0	0.926491	0.992426	0.962154	0.967545	0.0332962	100	0	100	Yes	Yes	No	No	Yes	Yes	No
genus	d__Bacteria;p__Bacillota;c__Bacilli;o__Izemoplasmatales;f__Izemoplasmataceae;g__JAGYII01	4	4	0	4	0	661919	1023636	916168	989558	170518	41.13	47.43	44.6475	45.015	2.60677	89.286	96.429	92.4107	91.964	3.04983	81.5	96.3	88.2175	87.535	6.30934	0.017	0.763	0.29225	0.1945	0.330595	1	1	1	1	0	0.796129	0.94939	0.884482	0.896204	0.0654057	100	0	100	Yes	Yes	No	No	Yes	Yes	No
order	d__Bacteria;p__Patescibacteria;c__ABY1;o__2-01-FULL-39-33	31	31	0	31	0	330489	1386920	774176	807967	228106	28.6	47.41	40.9532	42	5.45188	58.929	96.429	83.4101	91.071	12.1917	52.28	100	86.6835	93.2	14.8456	-0.003	1.667	0.601323	0.391	0.493991	1	2	1.06452	1	0.249731	0.548268	0.993208	0.902004	0.957239	0.126338	100	0	100	Yes	Yes	No	No	Yes	Yes	No
family	d__Bacteria;p__Patescibacteria;c__ABY1;o__2-01-FULL-39-33;f__2-01-FULL-39-33	30	30	0	30	0	330489	1386920	768185	807162	229512	28.6	47.41	41.0543	42.29	5.51545	58.929	96.429	83.0952	90.1785	12.2712	52.28	100	86.275	92.61	14.9211	-0.003	1.667	0.6152	0.3965	0.496252	1	2	1.06667	1	0.253708	0.548268	0.993208	0.900163	0.951272	0.128074	100	0	100	Yes	Yes	No	No	Yes	Yes	No
genus	d__Bacteria;p__Patescibacteria;c__ABY1;o__2-01-FULL-39-33;f__2-01-FULL-39-33;g__	12	12	0	12	0	330489	965768	720137	814355	232997	37.08	47.41	42.2342	42.78	3.18573	58.929	96.429	81.9941	91.071	14.8324	52.67	99.56	83.93	94.855	18.4656	0.147	1.667	0.862667	0.69	0.607244	1	2	1.16667	1	0.389249	0.548268	0.992541	0.849987	0.926714	0.158765	100	0	100	Yes	Yes	No	No	Yes	Yes	No
species	d__Bacteria;p__Patescibacteria;c__ABY1;o__2-01-FULL-39-33;f__2-01-FULL-39-33;g__;s__	12	12	0	12	0	330489	965768	720137	814355	232997	37.08	47.41	42.2342	42.78	3.18573	58.929	96.429	81.9941	91.071	14.8324	52.67	99.56	83.93	94.855	18.4656	0.147	1.667	0.862667	0.69	0.607244	1	2	1.16667	1	0.389249	0.548268	0.992541	0.849987	0.926714	0.158765	100	0	100	Yes	Yes	No	No	Yes	Yes	No
family	d__Bacteria;p__Patescibacteria;c__Paceibacteria;o__CAIUEV01;f__CAIUEV01	10	10	0	10	0	537218	1117961	928694	963372	160916	36.79	47.41	41.529	41.67	3.07074	53.571	94.643	85.8928	88.393	12.0366	52.1	98.55	91.711	96.265	14.0335	0.102	1.074	0.4277	0.339	0.361365	1	1	1	1	0	0.78472	0.992992	0.937655	0.959269	0.0661252	100	0	100	Yes	Yes	No	No	Yes	Yes	No
genus	d__Bacteria;p__Patescibacteria;c__Paceibacteria;o__CAIUEV01;f__CAIUEV01;g__VGKB01	7	7	0	7	0	537218	1065749	909191	965606	176186	41.14	47.41	42.98	42.28	2.14525	53.571	94.643	84.9489	91.071	14.6116	52.1	97.71	89.7686	96.61	16.7086	0.103	1.074	0.499571	0.434	0.408396	1	1	1	1	0	0.78472	0.992992	0.929256	0.961537	0.0770516	100	0	100	Yes	Yes	No	No	Yes	Yes	No
species	d__Bacteria;p__Patescibacteria;c__Paceibacteria;o__CAIUEV01;f__CAIUEV01;g__VGKB01;s__	6	6	0	6	0	537218	1065749	915742	983972	192066	41.14	47.41	42.9083	42.2	2.34081	53.571	94.643	83.9285	89.2855	15.7307	52.1	97.71	88.8983	96.84	18.1288	0.103	1.074	0.504833	0.3365	0.447116	1	1	1	1	0	0.78472	0.992992	0.925492	0.961607	0.0836977	100	0	100	Yes	Yes	No	No	Yes	Yes	No
genus	d__Bacteria;p__Pseudomonadota;c__Alphaproteobacteria;o__RF32;f__CAG-239;g__CAG-267	19	19	0	19	0	775839	1875436	1.51268e+06	1558573	249222	31.27	47.41	38.4911	38.21	5.15147	50	98.214	87.6879	91.071	13.053	53.6	100	91.3726	97.41	12.6085	0.057	1.643	0.558842	0.276	0.517394	1	2	1.31579	1	0.477567	0.60706	0.924922	0.766858	0.765696	0.0809583	100	0	100	Yes	Yes	No	No	Yes	Yes	No
family	d__Bacteria;p__Chlamydiota;c__Chlamydiia;o__Chlamydiales;f__JAAKFR01	20	20	0	20	0	968882	2347859	1.6073e+06	1.5756e+06	322333	40.11	47.37	43.993	43.475	2.69822	51.786	98.214	92.232	98.214	11.5039	59.97	100	90.8395	96.645	12.2099	1.715	2.224	1.9588	1.9765	0.151301	2	2	2	2	0	0.957995	0.994421	0.981645	0.986572	0.0108633	100	0	100	Yes	Yes	No	No	Yes	Yes	No
genus	d__Bacteria;p__Patescibacteria;c__ABY1;o__SG8-24;f__GWF2-40-263;g__XYB2-FULL-45-11	7	7	0	7	0	336615	1074415	669533	613350	272355	43.14	47.35	45.0586	44.7	1.78065	50	91.071	69.898	73.214	14.9199	51	100	71.3671	70.81	17.6173	0.316	1.134	0.661286	0.502	0.303554	1	2	1.14286	1	0.377964	0.554848	0.991187	0.876295	0.98533	0.178979	100	0	100	Yes	Yes	No	No	Yes	Yes	No
genus	d__Archaea;p__Aenigmatarchaeota;c__Aenigmatarchaeia;o__GW2011-AR5;f__GW2011-AR5;g__JACQNX01	3	3	0	3	0	815445	1226066	973339	878507	221127	43.96	47.34	45.8367	46.21	1.72065	66.071	83.929	75.5953	76.786	8.98834	77.77	91.85	82.59	78.15	8.02165	0.058	0.221	0.155	0.186	0.0858079	1	1	1	1	0	0.927025	0.963265	0.949616	0.958558	0.0197053	100	0	100	Yes	Yes	No	No	Yes	Yes	No
genus	d__Bacteria;p__Patescibacteria;c__ABY1;o__Buchananbacterales;f__UBA6539;g__	6	6	0	6	0	569135	1111236	925629	998825	212541	33.83	47.32	40.525	39.79	4.47533	76.786	96.429	88.0953	87.5	7.11312	63.29	95.41	84.905	87.595	12.0151	-0.011	0.099	0.0481667	0.049	0.0446785	1	1	1	1	0	0.708122	0.951716	0.843914	0.845445	0.0881794	100	0	100	Yes	Yes	No	No	Yes	Yes	No
species	d__Bacteria;p__Patescibacteria;c__ABY1;o__Buchananbacterales;f__UBA6539;g__;s__	6	6	0	6	0	569135	1111236	925629	998825	212541	33.83	47.32	40.525	39.79	4.47533	76.786	96.429	88.0953	87.5	7.11312	63.29	95.41	84.905	87.595	12.0151	-0.011	0.099	0.0481667	0.049	0.0446785	1	1	1	1	0	0.708122	0.951716	0.843914	0.845445	0.0881794	100	0	100	Yes	Yes	No	No	Yes	Yes	No
genus	d__Bacteria;p__Patescibacteria;c__Saccharimonadia;o__Saccharimonadales;f__UBA1547;g__UBA1547	53	53	0	53	0	272727	1104520	685803	700982	173346	34.69	47.27	42.0262	41.8	3.05228	50	94.643	83.9959	89.286	12.0247	52.48	99.93	85.3168	89.43	14.3115	0.311	1.809	0.826358	0.74	0.36455	1	2	1.01887	1	0.137361	0.682601	0.995553	0.968743	0.99355	0.0805412	100	0	100	Yes	Yes	No	No	Yes	Yes	No
order	d__Bacteria;p__Patescibacteria;c__ABY1;o__DYHP01	4	4	0	4	0	710391	1263615	876999	766995	259224	42.03	47.24	44.5125	44.39	2.24951	53.571	89.286	78.5715	85.7145	16.8151	55.43	97.59	86.0325	95.555	20.441	0.077	0.909	0.4605	0.428	0.358569	1	1	1	1	0	0.968674	0.995063	0.977179	0.97249	0.0120579	100	0	100	Yes	Yes	No	No	Yes	Yes	No
family	d__Archaea;p__Nanoarchaeota;c__Nanoarchaeia;o__Woesearchaeales;f__SKIA01	4	4	0	4	0	807279	924936	884995	903882	52814.8	27.88	47.23	39.935	42.315	8.61629	57.143	82.143	72.768	75.893	10.8498	69.92	97.02	88.2675	93.065	12.4829	0.33	0.367	0.3435	0.3385	0.0172916	1	1	1	1	0	0.968253	0.994139	0.982566	0.983935	0.0109152	100	0	100	Yes	Yes	No	No	Yes	Yes	No
genus	d__Archaea;p__Nanoarchaeota;c__Nanoarchaeia;o__Woesearchaeales;f__SKIA01;g__SKIA01	3	3	0	3	0	900746	924936	910900	907019	12553.4	39.78	47.23	43.9533	44.85	3.80508	75	82.143	77.9763	76.786	3.7173	91.04	97.02	94.3833	95.09	3.05199	0.33	0.346	0.335667	0.331	0.00896289	1	1	1	1	0	0.968253	0.994139	0.983018	0.986661	0.0133224	100	0	100	Yes	Yes	No	No	Yes	Yes	No
genus	d__Bacteria;p__Patescibacteria;c__Paceibacteria;o__UBA9983_A;f__PALSA-1337;g__PALSA-1337	6	6	0	6	0	559394	935889	772190	776919	150734	42.85	47.23	44.6083	44.31	1.83259	64.286	89.286	83.3335	87.5	9.49393	72.51	100	91.1517	93.265	10.0539	0.172	1.339	0.608333	0.484	0.431354	1	1	1	1	0	0.956454	0.99528	0.987369	0.993573	0.0152195	100	0	100	Yes	Yes	No	No	Yes	Yes	No
order	d__Bacteria;p__Pseudomonadota;c__Gammaproteobacteria;o__CAIQBE01	4	4	0	4	0	1611776	1968916	1.79603e+06	1801707	146473	39.32	47.23	43.68	44.085	3.37059	55.357	100	87.0535	96.4285	21.3976	88.03	100	95.915	97.815	5.64591	0.285	1.188	0.87275	1.009	0.408098	1	2	1.5	1.5	0.57735	0.69061	0.915664	0.796429	0.789721	0.0922038	100	0	100	Yes	Yes	No	No	Yes	Yes	No
family	d__Bacteria;p__Pseudomonadota;c__Gammaproteobacteria;o__CAIQBE01;f__CAIQBE01	4	4	0	4	0	1611776	1968916	1.79603e+06	1801707	146473	39.32	47.23	43.68	44.085	3.37059	55.357	100	87.0535	96.4285	21.3976	88.03	100	95.915	97.815	5.64591	0.285	1.188	0.87275	1.009	0.408098	1	2	1.5	1.5	0.57735	0.69061	0.915664	0.796429	0.789721	0.0922038	100	0	100	Yes	Yes	No	No	Yes	Yes	No
family	d__Bacteria;p__Patescibacteria;c__Saccharimonadia;o__Saccharimonadales;f__UBA10212_A	5	5	0	5	0	236790	815302	610241	661502	221833	42.16	47.22	45.256	45.42	1.92075	67.857	91.071	81.7858	89.286	11.1803	60.78	91.83	78.184	83.21	13.1555	0.682	0.916	0.7974	0.831	0.0966711	1	2	1.2	1	0.447214	0.577202	0.994825	0.910358	0.994126	0.186245	100	0	100	Yes	Yes	No	No	Yes	Yes	No
genus	d__Bacteria;p__Chlamydiota;c__Chlamydiia;o__Chlamydiales;f__JAAKFR01;g__JAJACP01	3	3	0	3	0	1726812	1926166	1.81908e+06	1804260	100500	45.61	47.21	46.49	46.65	0.811911	98.214	98.214	98.214	98.214	0	94.3	99.77	97.64	98.85	2.92887	1.962	2.108	2.027	2.011	0.0743034	2	2	2	2	0	0.988337	0.993418	0.990336	0.989252	0.00270844	100	0	100	Yes	Yes	No	No	Yes	Yes	No
genus	d__Bacteria;p__Patescibacteria;c__Gracilibacteria;o__UBA1369;f__UBA12463;g__CALREA01	4	4	0	4	0	1013864	1163421	1.1163e+06	1143954	68918.2	43.72	47.19	45.195	44.935	1.5102	85.714	94.643	91.5178	92.857	3.95971	95.93	100	98.0475	98.13	2.25857	0.029	1.199	0.4725	0.331	0.559342	1	1	1	1	0	0.881985	0.967596	0.90891	0.89303	0.0394778	100	0	100	Yes	Yes	No	No	Yes	Yes	No
genus	d__Archaea;p__Micrarchaeota;c__Micrarchaeia;o__Micrarchaeales;f__CABMGC01;g__JAKBQS01	3	3	0	3	0	676382	1012455	857118	882516	169470	46.72	47.18	46.9833	47.05	0.237136	67.857	76.786	71.4287	69.643	4.72474	77.89	93.08	84.8867	83.69	7.66538	0.142	0.268	0.206667	0.21	0.0630661	1	1	1	1	0	0.982259	0.987831	0.984947	0.984752	0.00279094	100	0	100	Yes	Yes	No	No	Yes	Yes	No
genus	d__Bacteria;p__Patescibacteria;c__ABY1;o__Magasanikbacterales;f__GWA2-37-8;g__JAKANM01	4	4	0	4	0	549490	879343	713585	712754	136779	41.12	47.18	43.9825	43.815	2.67248	69.643	87.5	80.3572	82.143	7.5761	74.56	95.33	86.045	87.145	10.3889	0.171	0.474	0.3035	0.2845	0.12685	1	1	1	1	0	0.987249	0.993984	0.99063	0.990643	0.00359785	100	0	100	Yes	Yes	No	No	Yes	Yes	No
species	d__Bacteria;p__Patescibacteria;c__ABY1;o__Magasanikbacterales;f__GWA2-37-8;g__JAKANM01;s__	3	3	0	3	0	549490	879343	704083	683415	165895	41.12	47.18	43.6333	42.6	3.15939	69.643	82.143	77.9763	82.143	7.21688	74.56	95.33	83.2833	79.96	10.7764	0.171	0.306	0.246667	0.263	0.0689662	1	1	1	1	0	0.987249	0.993984	0.989678	0.9878	0.00373911	100	0	100	Yes	Yes	No	No	Yes	Yes	No
family	d__Bacteria;p__Patescibacteria;c__Paceibacteria;o__UBA9983_A;f__UBA1539_A	16	16	0	16	0	560918	950147	707312	689180	104434	42.22	47.18	44.3994	43.8	1.71732	75	91.071	88.0579	89.286	4.55116	88.06	100	95.8556	97.115	3.84218	0.167	1.433	0.436688	0.3605	0.303785	1	1	1	1	0	0.812887	0.994764	0.968595	0.981556	0.0435106	100	0	100	Yes	Yes	No	No	Yes	Yes	No
genus	d__Bacteria;p__Patescibacteria;c__Paceibacteria;o__UBA9983_A;f__UBA1539_A;g__UBA1550	16	16	0	16	0	560918	950147	707312	689180	104434	42.22	47.18	44.3994	43.8	1.71732	75	91.071	88.0579	89.286	4.55116	88.06	100	95.8556	97.115	3.84218	0.167	1.433	0.436688	0.3605	0.303785	1	1	1	1	0	0.812887	0.994764	0.968595	0.981556	0.0435106	100	0	100	Yes	Yes	No	No	Yes	Yes	No
genus	d__Bacteria;p__Patescibacteria;c__Paceibacteria;o__2-02-FULL-40-12;f__GWA2-44-9;g__2-01-FULL-41-21	6	6	0	6	0	367447	765936	622742	651240	142852	40.48	47.16	43.48	43.565	2.44391	55.357	85.714	79.7618	84.8215	12.0409	67.11	100	93.9217	99.78	13.1919	0.293	1.179	0.8415	0.9185	0.347292	1	2	1.16667	1	0.408248	0.706936	0.990732	0.928221	0.982279	0.111564	100	0	100	Yes	Yes	No	No	Yes	Yes	No
family	d__Bacteria;p__Patescibacteria;c__Paceibacteria;o__UBA9983_A;f__21-14-all-47-15	4	4	0	4	0	379685	741763	550524	540325	176752	38.3	47.16	44.0925	45.455	4.0575	76.786	91.071	85.2678	86.607	6.07728	67.93	100	82.6225	81.28	16.3679	0.301	1.765	0.788	0.543	0.688071	1	2	1.25	1	0.5	0.792069	0.993194	0.910544	0.928456	0.0909679	100	0	100	Yes	Yes	No	No	Yes	Yes	No
family	d__Bacteria;p__Patescibacteria;c__Paceibacteria;o__UBA9983;f__2-01-FULL-45-33	20	20	0	20	0	225555	873312	601249	653060	215619	37.39	47.16	43.936	44.05	2.06116	57.143	89.286	75.9822	76.7855	10.7685	50.8	100	80.8195	91.2	18.3673	0.048	1.698	0.53165	0.346	0.487672	1	2	1.15	1	0.366348	0.596214	0.992142	0.855761	0.899961	0.135495	100	0	100	Yes	Yes	No	No	Yes	Yes	No
genus	d__Bacteria;p__Bacillota_A;c__Clostridia;o__Christensenellales;f__UBA1242;g__WQSK01	3	3	0	3	0	386028	1109731	764533	797841	362999	42.52	47.14	44.38	43.48	2.43795	64.286	83.929	75.5953	78.571	10.154	61.37	79.49	72.47	76.55	9.72463	0.649	0.839	0.761667	0.797	0.0998065	1	1	1	1	0	0.620873	0.982415	0.805708	0.813836	0.180908	100	0	100	Yes	Yes	No	No	Yes	Yes	No
genus	d__Bacteria;p__Patescibacteria;c__Paceibacteria;o__2-02-FULL-40-12;f__IGHO2-01-FULL-4-A;g__CAIUCV01	3	3	0	3	0	375914	685903	561170	621693	163617	44.97	47.14	45.73	45.08	1.22233	51.786	83.929	73.2147	83.929	18.5578	56.81	96.61	81.1533	90.04	21.3363	0.423	0.956	0.735667	0.828	0.278238	1	2	1.33333	1	0.57735	0.691202	0.778291	0.737742	0.743733	0.0438522	100	0	100	Yes	Yes	No	No	Yes	Yes	No
species	d__Bacteria;p__Patescibacteria;c__Paceibacteria;o__Paceibacterales;f__UBA5738;g__UBA5738;s__	10	10	0	10	0	408075	1378643	872123	912335	268018	43.51	47.14	45.808	46.34	1.34349	60.714	91.071	81.6072	89.286	12.3159	50.63	99.76	86.659	94.505	16.142	0.038	1.2	0.371	0.247	0.383977	1	1	1	1	0	0.78773	0.993314	0.934857	0.941917	0.0625558	100	0	100	Yes	Yes	No	No	Yes	Yes	No
family	d__Bacteria;p__Patescibacteria;c__Paceibacteria;o__UBA9983;f__UBA9983	18	18	0	18	0	278499	905833	562766	547553	171885	33.8	47.14	41.2606	40.84	3.00674	60.714	91.071	80.5554	80.357	7.57341	50.35	100	86.8633	91.65	13.7351	0.091	1.8	0.844222	0.7995	0.560044	1	2	1.33333	1	0.485071	0.585368	0.976974	0.844996	0.867415	0.100961	100	0	100	Yes	Yes	No	No	Yes	Yes	No
genus	d__Bacteria;p__Patescibacteria;c__Paceibacteria;o__UBA9983;f__UBA9983;g__SZUA-82	3	3	0	3	0	406416	726261	574909	592049	160610	42.58	47.14	44.8833	44.93	2.28036	73.214	82.143	77.976	78.571	4.49414	67.82	93.23	83.7067	90.07	13.8487	0.091	0.797	0.432333	0.409	0.353578	1	2	1.33333	1	0.57735	0.585368	0.931059	0.812735	0.921778	0.19696	100	0	100	Yes	Yes	No	No	Yes	Yes	No
genus	d__Bacteria;p__Patescibacteria;c__Saccharimonadia;o__Saccharimonadales;f__UBA10212;g__UBA10212	3	3	0	3	0	569472	793886	710745	768878	122984	45.49	47.09	46.4	46.62	0.822375	75	96.429	86.3097	87.5	10.764	63.93	95.23	82.38	87.98	16.3842	0.248	0.392	0.326	0.338	0.0727461	1	1	1	1	0	0.986605	0.992202	0.989706	0.990312	0.00284723	100	0	100	Yes	Yes	No	No	Yes	Yes	No
species	d__Bacteria;p__Patescibacteria;c__Paceibacteria;o__UBA9983_A;f__UBA6899;g__MHLP01;s__	3	3	0	3	0	489897	741960	648169	712649	137849	45.74	47.08	46.5367	46.79	0.705006	50	80.357	65.476	66.071	15.1872	51.79	79.55	66.9733	69.58	14.0624	0.3	0.871	0.674667	0.853	0.324596	1	1	1	1	0	0.876411	0.984316	0.941158	0.962747	0.0571002	100	0	100	Yes	Yes	No	No	Yes	Yes	No
genus	d__Bacteria;p__Chlamydiota;c__Chlamydiia;o__Chlamydiales;f__JAAKFR01;g__JACKPM01	3	3	0	3	0	1577161	1716003	1.6438e+06	1638235	69588.1	44.82	47.05	46.2567	46.9	1.24645	96.429	98.214	97.619	98.214	1.03057	91.12	100	96.2867	97.74	4.61495	1.715	2.133	1.88467	1.806	0.219823	2	2	2	2	0	0.967095	0.990975	0.976584	0.971681	0.0126725	100	0	100	Yes	Yes	No	No	Yes	Yes	No
order	d__Bacteria;p__Patescibacteria;c__Paceibacteria;o__2-01-FULL-47-10	6	6	0	6	0	267551	1012319	541482	518234	269343	30.36	47.04	36.3067	33.695	6.759	58.929	85.714	70.5357	70.5355	10.1487	53.43	92.88	72.8483	71.15	14.3015	0.285	1.911	1.0385	0.9505	0.710077	1	2	1.33333	1	0.516398	0.521606	0.993849	0.860665	0.937337	0.182096	100	0	100	Yes	Yes	No	No	Yes	Yes	No
family	d__Bacteria;p__Patescibacteria;c__Saccharimonadia;o__Saccharimonadales;f__SLHW01	4	4	0	4	0	588569	840622	740564	766533	111047	44.44	47.04	45.375	45.01	1.14349	82.143	91.071	87.0535	87.5	3.95945	78.71	96.79	91.3325	94.915	8.55846	0.335	0.536	0.43125	0.427	0.101539	1	1	1	1	0	0.956397	0.993697	0.983529	0.992011	0.0181355	100	0	100	Yes	Yes	No	No	Yes	Yes	No
genus	d__Bacteria;p__Patescibacteria;c__Saccharimonadia;o__Saccharimonadales;f__SLHW01;g__SLHW01	4	4	0	4	0	588569	840622	740564	766533	111047	44.44	47.04	45.375	45.01	1.14349	82.143	91.071	87.0535	87.5	3.95945	78.71	96.79	91.3325	94.915	8.55846	0.335	0.536	0.43125	0.427	0.101539	1	1	1	1	0	0.956397	0.993697	0.983529	0.992011	0.0181355	100	0	100	Yes	Yes	No	No	Yes	Yes	No
family	d__Archaea;p__Nanoarchaeota;c__Nanoarchaeia;o__Woesearchaeales;f__GW2011-AR9	70	70	0	70	0	390967	1574476	1.05944e+06	1076901	272837	29.13	47.03	36.486	35.98	4.44975	55.357	83.929	73.3418	76.786	8.0512	51.67	100	85.7043	89.42	12.68	-0.131	0.566	0.230714	0.2315	0.132863	1	1	1	1	0	0.868495	0.994045	0.965281	0.979245	0.0323913	100	0	100	Yes	Yes	No	No	Yes	Yes	No
family	d__Bacteria;p__Chlamydiota;c__Chlamydiia;o__Chlamydiales;f__Parachlamydiaceae	43	35	8	43	0	1068445	3624720	2.47934e+06	2509029	606165	32.64	47.03	40.6349	40.77	3.27421	62.5	100	88.6627	94.643	10.9655	50.32	99.96	84.9581	89.84	15.5579	1.393	2.072	1.83558	1.809	0.147518	2	2	2	2	0	0.907964	0.993552	0.979021	0.9806	0.0132133	100	0	81.3953	Yes	Yes	No	No	No	Yes	No
genus	d__Bacteria;p__Chlamydiota;c__Chlamydiia;o__Chlamydiales;f__Parachlamydiaceae;g__	7	7	0	7	0	1190034	2783865	1.90643e+06	1886442	546351	34.87	47.02	41.1357	41.13	3.75929	69.643	100	85.459	85.714	11.7743	56.79	99.51	76.3086	70.92	17.6407	1.604	2.013	1.79786	1.797	0.132979	2	2	2	2	0	0.970868	0.986167	0.978677	0.980067	0.00589224	100	0	100	Yes	Yes	No	No	Yes	Yes	No
species	d__Bacteria;p__Chlamydiota;c__Chlamydiia;o__Chlamydiales;f__Parachlamydiaceae;g__;s__	7	7	0	7	0	1190034	2783865	1.90643e+06	1886442	546351	34.87	47.02	41.1357	41.13	3.75929	69.643	100	85.459	85.714	11.7743	56.79	99.51	76.3086	70.92	17.6407	1.604	2.013	1.79786	1.797	0.132979	2	2	2	2	0	0.970868	0.986167	0.978677	0.980067	0.00589224	100	0	100	Yes	Yes	No	No	Yes	Yes	No
family	d__Bacteria;p__Patescibacteria;c__Saccharimonadia;o__Saccharimonadales;f__JAGQNJ01	4	4	0	4	0	708225	876243	807950	823666	71737.8	39.15	47.02	42.745	42.405	3.91854	78.571	92.857	88.3925	91.071	6.60157	85.68	97.77	93.0675	94.41	5.50373	0.252	0.553	0.4635	0.5245	0.141809	1	1	1	1	0	0.990929	0.994616	0.993596	0.99442	0.0017824	100	0	100	Yes	Yes	No	No	Yes	Yes	No
order	d__Bacteria;p__Patescibacteria;c__Microgenomatia;o__Levybacterales	165	165	0	162	3	173833	1554600	774535	768608	292186	30.77	47.01	37.5912	37.26	2.42257	50	96.429	78.3333	82.143	12.6907	50.54	100	79.3547	82.42	15.9392	0.02	1.783	0.618279	0.446	0.495717	0	2	1.08485	1	0.338686	0.493687	0.993337	0.866634	0.927265	0.135897	98.1818	1.81818	100	Yes	No	No	No	Yes	Yes	No
family	d__Bacteria;p__Patescibacteria;c__Microgenomatia;o__Levybacterales;f__UBA12049	139	139	0	136	3	181050	1554600	784182	777690	290614	30.77	47.01	37.5097	37.19	2.46833	50	94.643	78.9696	82.143	12.6671	50.54	100	79.8286	83.57	15.9036	0.02	1.783	0.598259	0.43	0.482325	0	2	1.06475	1	0.323223	0.493687	0.993337	0.869782	0.929446	0.136367	97.8417	2.15827	100	Yes	No	No	No	Yes	Yes	No
family	d__Bacteria;p__Patescibacteria;c__Paceibacteria;o__UBA9983_A;f__DSPV01	10	10	0	10	0	388277	921489	650214	670328	196198	41.46	46.99	44.42	44.57	1.8403	67.857	91.071	80.5358	83.929	9.39087	60.49	100	83.932	93.045	16.299	0.337	1.385	0.6779	0.543	0.389708	1	2	1.2	1	0.421637	0.631779	0.993756	0.880494	0.965351	0.144013	100	0	100	Yes	Yes	No	No	Yes	Yes	No
genus	d__Bacteria;p__Patescibacteria;c__Doudnabacteria;o__UBA920;f__UBA920;g__CAIVSE01	4	4	0	4	0	838370	1037157	919624	901484	83895.7	38.86	46.98	43.4025	43.885	4.00428	73.214	91.071	85.7142	89.286	8.37587	70.29	91.52	85.125	89.345	10.0344	0.133	0.751	0.36325	0.2845	0.269835	1	1	1	1	0	0.892497	0.987097	0.95165	0.963504	0.042522	100	0	100	Yes	Yes	No	No	Yes	Yes	No
species	d__Bacteria;p__Patescibacteria;c__Doudnabacteria;o__UBA920;f__UBA920;g__CAIVSE01;s__	3	3	0	3	0	838370	906020	880446	896948	36720.1	38.86	46.98	42.3533	41.22	4.17695	73.214	91.071	84.5237	89.286	9.83504	70.29	91.52	84.27	91	12.1098	0.133	0.751	0.401667	0.321	0.316799	1	1	1	1	0	0.892497	0.987097	0.952341	0.977428	0.0520512	100	0	100	Yes	Yes	No	No	Yes	Yes	No
family	d__Bacteria;p__Patescibacteria;c__Paceibacteria;o__2-02-FULL-40-12;f__IGHO2-12-FULL-4	8	8	0	8	0	247184	812249	543077	563861	187815	41.1	46.98	43.185	41.965	2.28682	57.143	92.857	77.6786	83.0355	13.832	53.27	100	81.63	90.875	19.7521	0.352	1.82	0.9305	0.834	0.555313	1	2	1.375	1	0.517549	0.621631	0.99286	0.861523	0.914814	0.144324	100	0	100	Yes	Yes	No	No	Yes	Yes	No
genus	d__Bacteria;p__Patescibacteria;c__Saccharimonadia;o__Saccharimonadales;f__UBA4665;g__JAJZWH01	12	12	0	12	0	429968	1108612	726158	724120	186021	35.95	46.97	41.9617	43.215	3.42989	69.643	92.857	86.0119	88.393	7.9433	65.67	97.9	86.9733	89.61	10.9541	0.342	1.412	0.609583	0.5305	0.305753	1	2	1.08333	1	0.288675	0.650355	0.99405	0.954628	0.991694	0.0995982	100	0	100	Yes	Yes	No	No	Yes	Yes	No
genus	d__Archaea;p__Nanohaloarchaeota;c__Nanosalinia;o__Nanosalinales;f__Nanosalinaceae;g__M3-22	3	2	1	3	0	915886	1037184	977945	980766	60698.2	44.77	46.95	46.05	46.43	1.1386	78.571	83.929	81.5477	82.143	2.72816	95.78	99.57	97.2767	96.48	2.01669	0.149	0.276	0.193	0.154	0.0719236	1	1	1	1	0	0.99234	0.994295	0.993456	0.993733	0.00100666	100	0	66.6667	Yes	Yes	No	No	No	Yes	No
genus	d__Bacteria;p__Patescibacteria;c__ABY1;o__2-01-FULL-39-33;f__2-01-FULL-39-33;g__CAISTG01	11	11	0	11	0	469797	1386920	775659	806358	254888	28.6	46.92	40.5564	44.58	7.65418	64.286	92.857	82.1428	82.143	10.038	75.94	98.87	87.6245	85.97	9.42803	0.143	1.181	0.430091	0.391	0.309207	1	1	1	1	0	0.642549	0.992485	0.925163	0.958905	0.0999565	100	0	100	Yes	Yes	No	No	Yes	Yes	No
species	d__Bacteria;p__Patescibacteria;c__ABY1;o__2-01-FULL-39-33;f__2-01-FULL-39-33;g__CAISTG01;s__	9	9	0	9	0	469797	942629	702627	744353	168047	28.6	46.92	40.3622	45.36	8.54399	64.286	92.857	80.3571	78.571	10.2968	75.94	98.87	85.5344	84.82	9.13876	0.143	1.181	0.453444	0.402	0.339187	1	1	1	1	0	0.642549	0.992485	0.918171	0.958905	0.110163	100	0	100	Yes	Yes	No	No	Yes	Yes	No
genus	d__Bacteria;p__Patescibacteria;c__Paceibacteria;o__UBA9983_A;f__XYD1-FULL-46-19;g__	5	5	0	5	0	476913	820130	726214	793268	145083	37.04	46.91	42.096	43.84	4.32683	87.5	92.857	90.714	91.071	1.95605	97.79	100	99.04	99.1	0.947972	0.341	1.37	0.6104	0.431	0.42968	1	2	1.2	1	0.447214	0.781433	0.995247	0.916441	0.974833	0.0994401	100	0	100	Yes	Yes	No	No	Yes	Yes	No
species	d__Bacteria;p__Patescibacteria;c__Paceibacteria;o__UBA9983_A;f__XYD1-FULL-46-19;g__;s__	5	5	0	5	0	476913	820130	726214	793268	145083	37.04	46.91	42.096	43.84	4.32683	87.5	92.857	90.714	91.071	1.95605	97.79	100	99.04	99.1	0.947972	0.341	1.37	0.6104	0.431	0.42968	1	2	1.2	1	0.447214	0.781433	0.995247	0.916441	0.974833	0.0994401	100	0	100	Yes	Yes	No	No	Yes	Yes	No
genus	d__Archaea;p__Nanoarchaeota;c__Nanoarchaeia;o__Woesearchaeales;f__UBA11576;g__JACQX01	3	3	0	3	0	1086044	2059229	1.59671e+06	1644868	488376	43.5	46.9	45.65	46.55	1.87016	62.5	85.714	77.381	83.929	12.9182	80.98	98.61	87.4367	82.72	9.71542	0.144	0.16	0.153667	0.157	0.0085049	1	1	1	1	0	0.761869	0.98852	0.901892	0.955289	0.122397	100	0	100	Yes	Yes	No	No	Yes	Yes	No
family	d__Bacteria;p__Chlamydiota;c__Chlamydiia;o__Chlamydiales;f__Simkaniaceae	18	16	2	18	0	1074998	2628375	1.71252e+06	1711880	440487	39.4	46.89	43.2889	42.955	2.12987	50	98.214	91.2698	96.429	12.1405	60.69	99.74	88.8756	90.605	11.3982	1.32	2.125	1.92433	1.9645	0.187904	2	2	2	2	0	0.933339	0.99141	0.97601	0.979354	0.0135979	100	0	88.8889	Yes	Yes	No	No	No	Yes	No
genus	d__Bacteria;p__Chlamydiota;c__Chlamydiia;o__Chlamydiales;f__Simkaniaceae;g__JAAKFF01	4	4	0	4	0	1075399	1955053	1468825	1422424	399108	42.9	46.89	44.9175	44.94	1.71087	82.143	98.214	93.3035	96.4285	7.62839	73.59	94.85	85.005	85.79	9.4559	1.78	2.083	1.9685	2.0055	0.141686	2	2	2	2	0	0.963639	0.984185	0.977781	0.98165	0.00955872	100	0	100	Yes	Yes	No	No	Yes	Yes	No
genus	d__Bacteria;p__Patescibacteria;c__Doudnabacteria;o__UBA920;f__O2-02-FULL-48-8;g__2-01-FULL-45-18	3	3	0	3	0	498832	881038	645145	555565	206249	43.57	46.89	44.9833	44.49	1.7141	76.786	94.643	83.9287	80.357	9.44911	76.5	98.73	87.3367	86.78	11.1254	0.326	0.576	0.416667	0.348	0.138424	1	1	1	1	0	0.79801	0.960659	0.886256	0.900098	0.082203	100	0	100	Yes	Yes	No	No	Yes	Yes	No
family	d__Bacteria;p__Patescibacteria;c__Paceibacteria;o__Spechtbacterales;f__H02-43-30	4	4	0	4	0	633996	939072	731443	676352	140844	41.73	46.85	44.1675	44.045	2.4668	73.214	94.643	82.143	80.3575	9.44924	64.13	100	83.92	85.775	15.0236	0.142	0.648	0.47125	0.5475	0.225674	1	1	1	1	0	0.953489	0.99428	0.975216	0.976547	0.0178491	100	0	100	Yes	Yes	No	No	Yes	Yes	No
genus	d__Bacteria;p__Patescibacteria;c__Paceibacteria;o__UBA9983_A;f__UBA9973;g__JAIPHX01	4	4	0	4	0	433708	832874	636988	640686	203208	32.35	46.85	39.725	39.85	8.21844	82.143	89.286	86.1607	86.607	3.04974	79.27	99.97	92.1475	94.675	9.17148	0.69	1.74	1.085	0.955	0.454935	1	2	1.25	1	0.5	0.72275	0.994332	0.915374	0.972208	0.128916	100	0	100	Yes	Yes	No	No	Yes	Yes	No
species	d__Archaea;p__Micrarchaeota;c__Micrarchaeia;o__Anstonellales;f__Bilamarchaeaceae;g__CAIKOA01;s__	3	3	0	3	0	651209	1102787	823431	716298	244108	44.08	46.84	45.07	44.29	1.53646	64.286	76.786	71.4287	73.214	6.43841	62.1	84.43	72.7433	71.7	11.2015	0.05	0.128	0.098	0.116	0.042	1	1	1	1	0	0.520584	0.867066	0.742333	0.839349	0.19254	100	0	100	Yes	Yes	No	No	Yes	Yes	No
genus	d__Bacteria;p__Patescibacteria;c__Microgenomatia;o__UBA1400;f__CG1-02-47-37;g__	9	9	0	9	0	373500	943769	616401	585797	186991	36.89	46.76	41.68	42.75	2.95395	55.357	91.071	74.6032	75	10.4802	55.83	100	77.5611	80.85	14.9094	-0.001	0.736	0.332556	0.271	0.235492	1	1	1	1	0	0.652266	0.981618	0.860756	0.907734	0.129978	100	0	100	Yes	Yes	No	No	Yes	Yes	No
species	d__Bacteria;p__Patescibacteria;c__Microgenomatia;o__UBA1400;f__CG1-02-47-37;g__;s__	9	9	0	9	0	373500	943769	616401	585797	186991	36.89	46.76	41.68	42.75	2.95395	55.357	91.071	74.6032	75	10.4802	55.83	100	77.5611	80.85	14.9094	-0.001	0.736	0.332556	0.271	0.235492	1	1	1	1	0	0.652266	0.981618	0.860756	0.907734	0.129978	100	0	100	Yes	Yes	No	No	Yes	Yes	No
genus	d__Bacteria;p__Pseudomonadota;c__Alphaproteobacteria;o__RF32;f__CAG-239;g__MGBC133411	9	9	0	9	0	1021162	1806166	1.57225e+06	1572892	229340	35.5	46.76	43.0167	43.67	3.19234	67.857	98.214	94.0473	98.214	10.1015	63.53	100	94.78	99.59	11.8851	0.002	0.269	0.0558889	0.029	0.0826974	1	1	1	1	0	0.588427	0.93284	0.768366	0.753727	0.0991726	100	0	100	Yes	Yes	No	No	Yes	Yes	No
order	d__Archaea;p__Aenigmatarchaeota;c__Aenigmatarchaeia;o__QMZS01	11	11	0	10	1	563912	1263699	802383	751672	196320	30.13	46.71	34.6909	32.56	5.4405	55.357	78.571	72.4026	75	6.5057	63.58	96.94	81.5591	85.01	10.3208	-0.055	0.426	0.182182	0.169	0.137412	0	1	0.909091	1	0.301511	0.670661	0.996757	0.906721	0.952417	0.111558	90.9091	9.09091	100	Yes	No	No	No	Yes	Yes	No
family	d__Archaea;p__Aenigmatarchaeota;c__Aenigmatarchaeia;o__QMZS01;f__QMZS01	11	11	0	10	1	563912	1263699	802383	751672	196320	30.13	46.71	34.6909	32.56	5.4405	55.357	78.571	72.4026	75	6.5057	63.58	96.94	81.5591	85.01	10.3208	-0.055	0.426	0.182182	0.169	0.137412	0	1	0.909091	1	0.301511	0.670661	0.996757	0.906721	0.952417	0.111558	90.9091	9.09091	100	Yes	No	No	No	Yes	Yes	No
family	d__Bacteria;p__Patescibacteria;c__Saccharimonadia;o__Saccharimonadales;f__SZUA-47	8	8	0	8	0	390028	1807085	980706	974502	395350	38.13	46.7	41.995	41.7	3.13741	62.5	94.643	87.5	90.1785	10.4124	53.9	98.97	90.1388	96.59	15.2758	0.265	0.528	0.384625	0.376	0.10047	1	1	1	1	0	0.985641	0.995045	0.992568	0.993963	0.00324989	100	0	100	Yes	Yes	No	No	Yes	Yes	No
genus	d__Bacteria;p__Patescibacteria;c__Paceibacteria;o__UBA9983_A;f__PALSA-1337;g__CAIOGI01	8	8	0	8	0	256302	779228	577090	615325	172848	32.95	46.68	38.4363	37.36	4.3068	57.143	91.071	81.0267	89.286	14.0911	62.97	100	89.0637	93.65	14.4098	0.481	1.429	0.797875	0.699	0.314745	1	2	1.25	1	0.46291	0.588815	0.994826	0.892157	0.990522	0.152573	100	0	100	Yes	Yes	No	No	Yes	Yes	No
species	d__Bacteria;p__Patescibacteria;c__Paceibacteria;o__UBA9983_A;f__PALSA-1337;g__CAIOGI01;s__	4	4	0	4	0	256302	667545	480680	499436	183606	37.17	46.68	40.215	38.505	4.42495	57.143	89.286	74.1072	75	17.5874	62.97	99.69	81.4975	81.665	17.788	0.595	1.103	0.74075	0.6325	0.243185	1	2	1.25	1	0.5	0.588815	0.994826	0.838207	0.884594	0.195385	100	0	100	Yes	Yes	No	No	Yes	Yes	No
family	d__Bacteria;p__Patescibacteria;c__Saccharimonadia;o__Saccharimonadales;f__AWTP1-31	5	5	0	5	0	544380	1211114	809479	766627	243939	39.44	46.63	41.804	40.91	2.81085	71.429	94.643	88.9288	94.643	10.0539	75.35	98.46	90.86	94.59	9.35416	0.064	0.557	0.4104	0.516	0.207179	1	1	1	1	0	0.982816	0.994041	0.991284	0.993556	0.00480232	100	0	100	Yes	Yes	No	No	Yes	Yes	No
family	d__Archaea;p__Nanoarchaeota;c__Nanoarchaeia;o__Woesearchaeales;f__JAGVYU01	5	5	0	5	0	533121	1634739	1032712	1094138	466697	35.24	46.62	40.742	39.46	5.39855	62.5	83.929	74.6428	78.571	9.73191	57.07	99.06	80.77	92.1	20.5817	-0.001	0.505	0.1912	0.101	0.202142	1	1	1	1	0	0.600717	0.990927	0.86787	0.929867	0.155761	100	0	100	Yes	Yes	No	No	Yes	Yes	No
genus	d__Bacteria;p__Patescibacteria;c__Microgenomatia;o__UBA1400;f__PJMF01;g__UBA10119	4	4	0	4	0	685783	919891	818881	834925	97359.2	38.54	46.61	43.96	45.345	3.80287	55.357	91.071	81.25	89.286	17.2825	71.36	99.48	92.0675	98.715	13.8108	0.387	0.811	0.5215	0.444	0.197066	1	2	1.25	1	0.5	0.6223	0.987725	0.801935	0.798858	0.183275	100	0	100	Yes	Yes	No	No	Yes	Yes	No
family	d__Bacteria;p__Patescibacteria;c__Paceibacteria;o__UBA6257;f__JACOXY01	3	3	0	3	0	406132	893105	622242	567489	248061	43.4	46.61	44.4933	43.47	1.83342	53.571	82.143	70.8333	76.786	15.1877	54.82	97.51	78.4133	82.91	21.6973	0.229	1.448	1.031	1.416	0.694737	1	2	1.33333	1	0.57735	0.686652	0.984286	0.865892	0.926737	0.157871	100	0	100	Yes	Yes	No	No	Yes	Yes	No
order	d__Bacteria;p__Patescibacteria;c__Microgenomatia;o__UBA12405	82	82	0	82	0	134975	1538191	754762	770560	251838	31.15	46.58	37.4633	37.61	3.41703	53.571	91.071	78.5932	82.143	8.72788	52.52	100	86.2466	91.885	13.7465	0.073	1.864	0.528524	0.317	0.452788	1	2	1.09756	1	0.298546	0.553873	0.994769	0.934711	0.966141	0.088691	100	0	100	Yes	Yes	No	No	Yes	Yes	No
family	d__Bacteria;p__Patescibacteria;c__Microgenomatia;o__UBA12405;f__UBA12405	75	75	0	75	0	134975	1538191	750528	778515	258242	31.15	46.58	37.1695	37.39	3.31898	53.571	91.071	78	82.143	8.82255	52.52	100	85.6963	92.2	14.2425	0.073	1.864	0.508747	0.3	0.451974	1	2	1.09333	1	0.292858	0.553873	0.993952	0.936916	0.963574	0.0855604	100	0	100	Yes	Yes	No	No	Yes	Yes	No
genus	d__Bacteria;p__Patescibacteria;c__Microgenomatia;o__UBA12405;f__UBA12405;g__UBA1435	4	4	0	4	0	412519	799308	670903	735892	174930	37.39	46.58	40.895	39.805	4.18695	69.643	82.143	76.7857	77.6785	5.25694	52.59	94.12	80.0825	86.81	18.881	0.598	1.583	0.977	0.8635	0.429071	1	2	1.25	1	0.5	0.57745	0.986671	0.866907	0.951754	0.194166	100	0	100	Yes	Yes	No	No	Yes	Yes	No
order	d__Bacteria;p__Patescibacteria;c__ABY1;o__XYB2-FULL-38-15	9	9	0	9	0	454576	924858	783097	840663	171784	37.89	46.56	41.74	41.91	2.62169	66.071	92.857	86.3093	91.071	10.1014	67.59	100	91.6033	97.57	12.2469	0.275	1.5	0.992778	1.079	0.431492	1	2	1.22222	1	0.440959	0.564086	0.97578	0.876364	0.950716	0.150426	100	0	100	Yes	Yes	No	No	Yes	Yes	No
family	d__Bacteria;p__Patescibacteria;c__ABY1;o__XYB2-FULL-38-15;f__XYB2-FULL-38-15	9	9	0	9	0	454576	924858	783097	840663	171784	37.89	46.56	41.74	41.91	2.62169	66.071	92.857	86.3093	91.071	10.1014	67.59	100	91.6033	97.57	12.2469	0.275	1.5	0.992778	1.079	0.431492	1	2	1.22222	1	0.440959	0.564086	0.97578	0.876364	0.950716	0.150426	100	0	100	Yes	Yes	No	No	Yes	Yes	No
family	d__Bacteria;p__Patescibacteria;c__ABY1;o__BM507;f__XYC2-FULL-47-12	9	9	0	9	0	335267	956512	716396	822009	236565	34.19	46.55	41.5578	42.4	4.07948	58.929	98.214	81.9444	89.286	14.6832	55.09	95.68	78.3044	84.39	15.0874	0.086	1.819	0.668444	0.72	0.568022	1	2	1.11111	1	0.333333	0.587105	0.992599	0.893972	0.958603	0.140842	100	0	100	Yes	Yes	No	No	Yes	Yes	No
species	d__Bacteria;p__Patescibacteria;c__Saccharimonadia;o__Saccharimonadales;f__Nanosyncoccaceae;g__UBA2834;s__	3	3	0	3	0	743708	1050434	944063	1038048	173623	44.83	46.54	45.9333	46.43	0.957096	57.143	94.643	81.5477	92.857	21.1539	88.8	100	95.2967	97.09	5.81137	0.655	0.809	0.737333	0.748	0.0775521	1	1	1	1	0	0.959846	0.991388	0.972322	0.965733	0.0167715	100	0	100	Yes	Yes	No	No	Yes	Yes	No
family	d__Archaea;p__Iainarchaeota;c__Iainarchaeia;o__Iainarchaeales;f__GW2011-AR10	4	4	0	4	0	816866	1241428	1.05774e+06	1.08634e+06	203776	40.43	46.52	43.3975	43.32	2.49688	66.071	85.714	79.4642	83.036	9.04707	60.28	99.94	80.665	81.22	19.7644	0.041	0.27	0.14	0.1245	0.0966471	1	1	1	1	0	0.621148	0.976708	0.852272	0.905616	0.159068	100	0	100	Yes	Yes	No	No	Yes	Yes	No
family	d__Bacteria;p__Patescibacteria;c__Saccharimonadia;o__CAILAD01;f__BJGX01	12	12	0	12	0	307118	841802	544227	558172	145171	39.51	46.49	42.1308	42.21	2.53924	66.071	94.643	80.8035	82.143	10.7447	50.72	96.52	79.7567	84.79	15.9053	0.358	0.993	0.490833	0.4255	0.181242	1	1	1	1	0	0.597221	0.992987	0.935132	0.983992	0.113803	100	0	100	Yes	Yes	No	No	Yes	Yes	No
genus	d__Bacteria;p__Patescibacteria;c__Saccharimonadia;o__CAILAD01;f__BJGX01;g__SICB01	4	4	0	4	0	511372	606730	558611	558172	42486.6	43.24	46.49	44.84	44.815	1.39463	82.143	91.071	86.607	86.607	5.15458	83.65	93.14	88.61	88.825	4.54522	0.358	0.465	0.39875	0.386	0.0486373	1	1	1	1	0	0.963857	0.991142	0.982728	0.987956	0.0129239	100	0	100	Yes	Yes	No	No	Yes	Yes	No
genus	d__Archaea;p__Nanoarchaeota;c__Nanoarchaeia;o__Woesearchaeales;f__UBA10216;g__UBA492	3	3	0	3	0	912474	1228407	1.0448e+06	993512	164092	36.77	46.47	42.62	44.62	5.15	82.143	87.5	85.119	85.714	2.72761	95.6	100	97.1967	95.99	2.43558	0.029	0.108	0.0553333	0.029	0.0456107	1	1	1	1	0	0.936149	0.957824	0.948494	0.951511	0.011148	100	0	100	Yes	Yes	No	No	Yes	Yes	No
family	d__Bacteria;p__Patescibacteria;c__Paceibacteria;o__UBA9983_A;f__UBA1539	3	3	0	3	0	407016	828423	653039	723677	219404	33.28	46.45	41.9733	46.19	7.52977	64.286	92.857	80.9523	85.714	14.8688	70.94	99.72	85.6267	86.22	14.3992	0.226	0.592	0.369	0.289	0.195676	1	1	1	1	0	0.949615	0.986769	0.969662	0.972603	0.0187508	100	0	100	Yes	Yes	No	No	Yes	Yes	No
order	d__Archaea;p__Nanoarchaeota;c__Nanoarchaeia;o__Pacearchaeales	370	370	0	368	2	279432	1677605	709112	664062	221615	24.73	46.44	33.1981	32.755	3.76044	51.786	83.929	68.2481	69.643	6.43735	50.24	100	80.7972	83.005	9.17035	-0.043	1.821	0.418314	0.388	0.246373	0	2	1.0027	1	0.116374	0.521855	0.995485	0.964219	0.988952	0.0628901	99.4595	0.540541	100	Yes	No	No	No	Yes	Yes	No
family	d__Archaea;p__Nanoarchaeota;c__Nanoarchaeia;o__Pacearchaeales;f__GW2011-AR1	333	333	0	331	2	330997	1677605	714623	675004	226690	24.73	46.44	33.0141	32.61	3.74311	51.786	78.571	67.7177	69.643	6.02385	50.24	100	80.5496	82.91	9.07235	-0.043	1.821	0.414538	0.372	0.248808	0	2	1	1	0.109764	0.521855	0.995485	0.964518	0.989042	0.0631717	99.3994	0.600601	100	Yes	No	No	No	Yes	Yes	No
genus	d__Bacteria;p__Patescibacteria;c__Microgenomatia;o__PFEM01;f__PFEM01;g__	20	20	0	20	0	207816	887720	469738	460596	182722	32.97	46.44	38.55	38.285	2.74605	51.786	85.714	69.2857	68.75	11.2878	50.23	97.01	70.8095	64.98	15.7085	0.131	1.777	0.86105	0.855	0.522652	1	2	1.4	1	0.502625	0.512746	0.990285	0.798609	0.787368	0.165376	100	0	100	Yes	Yes	No	No	Yes	Yes	No
species	d__Bacteria;p__Patescibacteria;c__Microgenomatia;o__PFEM01;f__PFEM01;g__;s__	20	20	0	20	0	207816	887720	469738	460596	182722	32.97	46.44	38.55	38.285	2.74605	51.786	85.714	69.2857	68.75	11.2878	50.23	97.01	70.8095	64.98	15.7085	0.131	1.777	0.86105	0.855	0.522652	1	2	1.4	1	0.502625	0.512746	0.990285	0.798609	0.787368	0.165376	100	0	100	Yes	Yes	No	No	Yes	Yes	No
genus	d__Bacteria;p__Patescibacteria;c__Microgenomatia;o__JAMCZE01;f__JAMCZE01;g__JAMCRP01	4	4	0	4	0	300377	733759	543925	570782	198824	40.81	46.39	44.255	44.91	2.42467	58.929	89.286	75.4467	76.786	13.784	50.72	96.38	74.7	75.85	20.7554	0.385	0.886	0.5655	0.4955	0.224221	1	1	1	1	0	0.682912	0.969535	0.860065	0.893905	0.137045	100	0	100	Yes	Yes	No	No	Yes	Yes	No
genus	d__Bacteria;p__Patescibacteria;c__Paceibacteria;o__Paceibacterales;f__UBA5738;g__CAINCQ01	4	4	0	4	0	569479	1350222	938686	917521	376620	45.28	46.39	45.935	46.035	0.491426	66.071	91.071	81.2498	83.9285	12.155	66.85	98.88	82.4375	82.01	17.3484	0.047	0.584	0.35	0.3845	0.244239	1	1	1	1	0	0.957387	0.991931	0.973178	0.971697	0.0167284	100	0	100	Yes	Yes	No	No	Yes	Yes	No
family	d__Archaea;p__Aenigmatarchaeota;c__Aenigmatarchaeia;o__PWEA01;f__PWEA01	7	7	0	7	0	244222	702328	542644	609866	158910	41.47	46.37	43.9871	43.82	2.00793	66.071	82.143	76.5306	80.357	6.47387	58.12	94.88	82.1943	85.55	11.9986	0.09	0.23	0.165286	0.155	0.0539003	1	1	1	1	0	0.809368	0.991223	0.947409	0.966245	0.0620199	100	0	100	Yes	Yes	No	No	Yes	Yes	No
genus	d__Archaea;p__Aenigmatarchaeota;c__Aenigmatarchaeia;o__PWEA01;f__PWEA01;g__PWEA01	7	7	0	7	0	244222	702328	542644	609866	158910	41.47	46.37	43.9871	43.82	2.00793	66.071	82.143	76.5306	80.357	6.47387	58.12	94.88	82.1943	85.55	11.9986	0.09	0.23	0.165286	0.155	0.0539003	1	1	1	1	0	0.809368	0.991223	0.947409	0.966245	0.0620199	100	0	100	Yes	Yes	No	No	Yes	Yes	No
order	d__Bacteria;p__Patescibacteria;c__UBA1384;o__XYA2-FULL-43-10	27	27	0	27	0	339120	1222582	846475	908589	244813	37.65	46.37	42.0881	41.72	2.52248	53.571	94.643	85.582	87.5	9.31747	50.19	100	87.9096	95.19	14.6914	0.05	1.758	0.793111	0.676	0.484778	1	2	1.14815	1	0.362014	0.665929	0.994014	0.89983	0.94699	0.107985	100	0	100	Yes	Yes	No	No	Yes	Yes	No
family	d__Bacteria;p__Patescibacteria;c__UBA1384;o__XYA2-FULL-43-10;f__1-14-0-10-43-13	13	13	0	13	0	386148	1203254	901980	947164	233371	37.65	46.37	42.63	43.19	2.71706	76.786	94.643	87.7747	92.857	6.75454	51.42	100	89.4192	96.35	14.2766	0.05	1.758	0.668077	0.493	0.527721	1	2	1.07692	1	0.27735	0.665929	0.994014	0.913872	0.95074	0.110255	100	0	100	Yes	Yes	No	No	Yes	Yes	No
genus	d__Bacteria;p__Patescibacteria;c__UBA1384;o__XYA2-FULL-43-10;f__1-14-0-10-43-13;g__	8	8	0	8	0	730344	1203254	996667	1.07065e+06	178409	39.01	46.37	42.5712	41.945	2.73751	82.143	94.643	90.625	92.857	5.29291	77.99	100	95.7188	98.81	7.53095	0.05	1.337	0.63475	0.5015	0.527042	1	1	1	1	0	0.705678	0.994014	0.919334	0.959326	0.101133	100	0	100	Yes	Yes	No	No	Yes	Yes	No
species	d__Bacteria;p__Patescibacteria;c__UBA1384;o__XYA2-FULL-43-10;f__1-14-0-10-43-13;g__;s__	8	8	0	8	0	730344	1203254	996667	1.07065e+06	178409	39.01	46.37	42.5712	41.945	2.73751	82.143	94.643	90.625	92.857	5.29291	77.99	100	95.7188	98.81	7.53095	0.05	1.337	0.63475	0.5015	0.527042	1	1	1	1	0	0.705678	0.994014	0.919334	0.959326	0.101133	100	0	100	Yes	Yes	No	No	Yes	Yes	No
order	d__Bacteria;p__Patescibacteria;c__Paceibacteria;o__UBA10092	11	11	0	11	0	379698	773874	546825	546161	142184	39.07	46.36	41.4655	40.77	2.28601	58.929	85.714	78.4093	83.929	9.49799	60.89	99.46	85.7191	90.94	15.5066	0.226	1.528	0.884455	1.188	0.529063	1	2	1.27273	1	0.467099	0.659465	0.994066	0.871168	0.947352	0.134422	100	0	100	Yes	Yes	No	No	Yes	Yes	No
family	d__Bacteria;p__Patescibacteria;c__Paceibacteria;o__UBA10092;f__UBA10092	11	11	0	11	0	379698	773874	546825	546161	142184	39.07	46.36	41.4655	40.77	2.28601	58.929	85.714	78.4093	83.929	9.49799	60.89	99.46	85.7191	90.94	15.5066	0.226	1.528	0.884455	1.188	0.529063	1	2	1.27273	1	0.467099	0.659465	0.994066	0.871168	0.947352	0.134422	100	0	100	Yes	Yes	No	No	Yes	Yes	No
genus	d__Bacteria;p__Patescibacteria;c__Paceibacteria;o__UBA10092;f__UBA10092;g__UBA10092	5	5	0	5	0	383702	589113	501782	536896	91668.9	39.13	46.36	42.19	42.3	2.82882	58.929	85.714	79.643	83.929	11.6138	65.22	98.42	87.608	90.94	13.3738	0.324	1.528	1.1588	1.364	0.482082	1	2	1.2	1	0.447214	0.701683	0.987963	0.856065	0.871387	0.136027	100	0	100	Yes	Yes	No	No	Yes	Yes	No
genus	d__Bacteria;p__Chlamydiota;c__Chlamydiia;o__Chlamydiales;f__Simkaniaceae;g__Neptunochlamydia	9	8	1	9	0	1074998	2240424	1.79428e+06	1826559	337172	39.4	46.33	43.0489	42.71	2.21549	50	98.214	88.6906	96.429	15.6696	60.69	99.74	90.5356	92.31	12.2872	1.711	2.125	1.94311	1.949	0.134398	2	2	2	2	0	0.963126	0.99141	0.978552	0.97978	0.0107453	100	0	88.8889	Yes	Yes	No	No	No	Yes	No
genus	d__Bacteria;p__Patescibacteria;c__Gracilibacteria;o__Peribacterales;f__Peribacteraceae;g__UBA2170	8	8	0	8	0	801886	1177947	989689	986738	151120	42.07	46.33	44.1025	44.115	1.46233	64.286	96.429	87.0536	88.3925	10.661	68.43	99.96	89.9537	94.915	11.3805	0.187	1.043	0.556875	0.517	0.313518	1	2	1.125	1	0.353553	0.742989	0.981425	0.89302	0.913398	0.0825543	100	0	100	Yes	Yes	No	No	Yes	Yes	No
family	d__Bacteria;p__Patescibacteria;c__Saccharimonadia;o__Saccharimonadales;f__UBA1547_A	4	4	0	4	0	841574	1231371	1.05695e+06	1077431	163963	45.35	46.33	45.8225	45.805	0.428126	76.786	94.643	88.393	91.0715	8.4389	72.4	99.45	89.67	93.415	12.6513	0.298	0.507	0.37625	0.35	0.092644	1	1	1	1	0	0.990777	0.993802	0.992249	0.992208	0.00123565	100	0	100	Yes	Yes	No	No	Yes	Yes	No
genus	d__Bacteria;p__Patescibacteria;c__Saccharimonadia;o__Saccharimonadales;f__UBA1547_A;g__2011-GWC2-44-17	4	4	0	4	0	841574	1231371	1.05695e+06	1077431	163963	45.35	46.33	45.8225	45.805	0.428126	76.786	94.643	88.393	91.0715	8.4389	72.4	99.45	89.67	93.415	12.6513	0.298	0.507	0.37625	0.35	0.092644	1	1	1	1	0	0.990777	0.993802	0.992249	0.992208	0.00123565	100	0	100	Yes	Yes	No	No	Yes	Yes	No
genus	d__Bacteria;p__Patescibacteria;c__Paceibacteria;o__Ryanbacterales;f__2-02-FULL-48-12;g__02-FULL-45-17b	5	5	0	5	0	380488	836986	644296	669974	169327	44.44	46.32	44.972	44.55	0.783754	69.643	91.071	79.2856	78.571	8.04545	60.85	94.28	82.844	87.63	13.2786	0.263	0.561	0.3862	0.37	0.109698	1	1	1	1	0	0.913681	0.993605	0.976519	0.991675	0.0351487	100	0	100	Yes	Yes	No	No	Yes	Yes	No
order	d__Bacteria;p__Patescibacteria;c__Paceibacteria;o__JAHIHE01	20	20	0	20	0	504449	1483497	954882	968434	265950	31.15	46.31	36.8505	36.07	4.98037	53.571	94.643	82.3214	89.286	11.3517	53.15	100	87.94	93.78	13.4884	0.008	1.05	0.27225	0.115	0.312216	1	1	1	1	0	0.810586	0.98844	0.931674	0.931564	0.0363506	100	0	100	Yes	Yes	No	No	Yes	Yes	No
family	d__Bacteria;p__Patescibacteria;c__Paceibacteria;o__JAHIHE01;f__	8	8	0	8	0	504449	1073130	812690	837418	213973	36.65	46.31	41.6337	41.42	3.67576	66.071	89.286	78.5715	78.5715	10.0111	53.15	97.23	82.065	85.23	15.3379	0.008	1.05	0.4155	0.3295	0.423316	1	1	1	1	0	0.912293	0.978073	0.939819	0.93513	0.026285	100	0	100	Yes	Yes	No	No	Yes	Yes	No
genus	d__Bacteria;p__Patescibacteria;c__Paceibacteria;o__JAHIHE01;f__;g__	8	8	0	8	0	504449	1073130	812690	837418	213973	36.65	46.31	41.6337	41.42	3.67576	66.071	89.286	78.5715	78.5715	10.0111	53.15	97.23	82.065	85.23	15.3379	0.008	1.05	0.4155	0.3295	0.423316	1	1	1	1	0	0.912293	0.978073	0.939819	0.93513	0.026285	100	0	100	Yes	Yes	No	No	Yes	Yes	No
species	d__Bacteria;p__Patescibacteria;c__Paceibacteria;o__JAHIHE01;f__;g__;s__	8	8	0	8	0	504449	1073130	812690	837418	213973	36.65	46.31	41.6337	41.42	3.67576	66.071	89.286	78.5715	78.5715	10.0111	53.15	97.23	82.065	85.23	15.3379	0.008	1.05	0.4155	0.3295	0.423316	1	1	1	1	0	0.912293	0.978073	0.939819	0.93513	0.026285	100	0	100	Yes	Yes	No	No	Yes	Yes	No
family	d__Bacteria;p__Patescibacteria;c__UBA1384;o__XYA2-FULL-43-10;f__JAKAMI01	3	3	0	3	0	826499	912456	882515	908589	48549.5	41.26	46.31	44.4533	45.79	2.7777	53.571	92.857	79.1663	91.071	22.1842	69.77	98.82	88.1667	95.91	15.9983	0.667	0.82	0.721	0.676	0.0858545	1	1	1	1	0	0.860588	0.991896	0.934528	0.951099	0.0672043	100	0	100	Yes	Yes	No	No	Yes	Yes	No
genus	d__Bacteria;p__Patescibacteria;c__WWE3;o__UBA101185;f__UBA10185;g__	8	8	0	8	0	486456	868108	656983	692770	144440	31.28	46.31	39.0325	38.455	4.79293	60.714	89.286	80.3572	83.0355	10.3246	65.42	96.1	85.1675	88.41	11.1956	0.324	0.81	0.536875	0.51	0.172325	1	1	1	1	0	0.783007	0.960648	0.902505	0.923323	0.0627756	100	0	100	Yes	Yes	No	No	Yes	Yes	No
species	d__Bacteria;p__Patescibacteria;c__WWE3;o__UBA101185;f__UBA10185;g__;s__	8	8	0	8	0	486456	868108	656983	692770	144440	31.28	46.31	39.0325	38.455	4.79293	60.714	89.286	80.3572	83.0355	10.3246	65.42	96.1	85.1675	88.41	11.1956	0.324	0.81	0.536875	0.51	0.172325	1	1	1	1	0	0.783007	0.960648	0.902505	0.923323	0.0627756	100	0	100	Yes	Yes	No	No	Yes	Yes	No
order	d__Bacteria;p__Pseudomonadota;c__Gammaproteobacteria;o__UBA6002	5	5	0	5	0	2275037	2842615	2562275	2588023	214214	39.13	46.31	41.018	39.68	3.00103	96.429	100	98.9286	100	1.59706	88.13	99.27	94.172	97.39	5.47492	0.757	1.804	1.2674	1.317	0.425018	1	1	1	1	0	0.572063	0.992545	0.861702	0.979436	0.185584	100	0	100	Yes	Yes	No	No	Yes	Yes	No
family	d__Bacteria;p__Pseudomonadota;c__Gammaproteobacteria;o__UBA6002;f__UBA6002	5	5	0	5	0	2275037	2842615	2562275	2588023	214214	39.13	46.31	41.018	39.68	3.00103	96.429	100	98.9286	100	1.59706	88.13	99.27	94.172	97.39	5.47492	0.757	1.804	1.2674	1.317	0.425018	1	1	1	1	0	0.572063	0.992545	0.861702	0.979436	0.185584	100	0	100	Yes	Yes	No	No	Yes	Yes	No
family	d__Bacteria;p__Chlamydiota;c__Chlamydiia;o__Chlamydiales;f__JAEYWL01	3	3	0	3	0	1655029	2681038	2242710	2392063	529059	38.28	46.3	42.4533	42.78	4.01997	85.714	94.643	91.6667	94.643	5.15516	74.68	91.83	85.94	91.31	9.75491	1.585	1.71	1.63267	1.603	0.0675747	2	2	2	2	0	0.966509	0.970363	0.968522	0.968695	0.00193256	100	0	100	Yes	Yes	No	No	Yes	Yes	No
genus	d__Bacteria;p__Patescibacteria;c__Microgenomatia;o__GWA2-44-7;f__UBA8517;g__JACOZU01	7	7	0	7	0	145485	673291	453304	508674	199710	42.55	46.29	45.1	45.58	1.31283	60.714	83.929	75	76.786	7.98612	54.21	93.36	77.1743	83.99	15.0467	0.397	1.741	0.905714	0.621	0.554405	1	2	1.42857	1	0.534522	0.561901	0.994279	0.845724	0.833442	0.158987	100	0	100	Yes	Yes	No	No	Yes	Yes	No
species	d__Bacteria;p__Patescibacteria;c__Microgenomatia;o__GWA2-44-7;f__UBA8517;g__JACOZU01;s__	6	6	0	6	0	145485	673291	456450	550074	218581	42.55	46.29	45.1217	45.72	1.43677	60.714	83.929	75.8928	77.6785	8.35689	54.21	93.36	79.1233	84.34	15.4846	0.397	1.741	0.988833	0.854	0.557498	1	2	1.5	1.5	0.547723	0.561901	0.994279	0.82173	0.809294	0.159675	100	0	100	Yes	Yes	No	No	Yes	Yes	No
species	d__Bacteria;p__Patescibacteria;c__Saccharimonadia;o__Saccharimonadales;f__UBA1547;g__UBA1547;s__	35	35	0	35	0	272727	972700	636996	661094	178664	34.69	46.23	41.5274	41.8	2.95668	50	94.643	81.4285	85.714	12.9727	52.48	99.93	81.1603	87.45	15.5201	0.311	1.809	0.894	0.844	0.381089	1	2	1.02857	1	0.169031	0.682601	0.995553	0.955894	0.99349	0.0970552	100	0	100	Yes	Yes	No	No	Yes	Yes	No
genus	d__Archaea;p__Micrarchaeota;c__Micrarchaeia;o__Micrarchaeales;f__Micrarchaeaceae;g__JAJYXL01	4	4	0	4	0	696692	795193	762782	779622	44806.6	45.01	46.22	45.4925	45.37	0.526395	67.857	78.571	73.6605	74.107	4.4642	88.95	97.09	93.2075	93.395	3.33669	0.202	0.392	0.26375	0.2305	0.0875914	1	1	1	1	0	0.992391	0.995037	0.993242	0.992771	0.00124694	100	0	100	Yes	Yes	No	No	Yes	Yes	No
genus	d__Bacteria;p__Patescibacteria;c__Microgenomatia;o__UBA10105;f__UBA927;g__CAIJMI01	10	10	0	10	0	339806	822797	609513	596073	160231	39.03	46.22	40.562	40.125	2.11561	53.571	89.286	71.4284	66.071	12.6832	52.59	99.86	76.788	74.29	16.3373	0.054	0.963	0.3981	0.354	0.266654	1	1	1	1	0	0.628608	0.992656	0.897917	0.934685	0.112317	100	0	100	Yes	Yes	No	No	Yes	Yes	No
species	d__Bacteria;p__Patescibacteria;c__Microgenomatia;o__UBA10105;f__UBA927;g__CAIJMI01;s__	9	9	0	9	0	339806	822797	591797	567028	159223	39.03	46.22	40.5611	39.94	2.24394	53.571	87.5	69.4442	66.071	11.691	52.59	94.58	74.2244	72.33	15.0445	0.054	0.963	0.421889	0.391	0.271341	1	1	1	1	0	0.628608	0.992656	0.892169	0.919725	0.11756	100	0	100	Yes	Yes	No	No	Yes	Yes	No
genus	d__Bacteria;p__Pseudomonadota;c__Gammaproteobacteria;o__Legionellales;f__Legionellaceae;g__DDPF01	5	5	0	5	0	1294329	2041003	1642156	1587972	286768	40.62	46.22	43.588	43.62	2.52308	80.357	91.071	85.7142	87.5	5.05078	64.84	90.52	77.746	75.76	9.43515	0.843	1.194	1.0374	1.045	0.125508	1	1	1	1	0	0.989193	0.994167	0.991468	0.991335	0.00200279	100	0	100	Yes	Yes	No	No	Yes	Yes	No
genus	d__Bacteria;p__Patescibacteria;c__Paceibacteria;o__UBA9983_A;f__UBA918;g__JAHQWD01	3	3	0	3	0	562847	638310	612834	637345	43292.7	44.61	46.2	45.1567	44.66	0.903899	92.857	92.857	92.857	92.857	0	97.62	99.4	98.5133	98.52	0.890019	0.288	0.472	0.352	0.296	0.104	1	1	1	1	0	0.984453	0.994083	0.990678	0.993497	0.00539887	100	0	100	Yes	Yes	No	No	Yes	Yes	No
family	d__Bacteria;p__Patescibacteria;c__Paceibacteria;o__Moranbacterales;f__UBA2206	58	58	0	56	2	394183	1341519	836970	891992	223239	30.62	46.19	39.014	39.765	3.52179	53.571	96.429	83.0664	89.286	13.1871	50.16	100	86.4241	95.235	15.939	-0.029	1.606	0.310793	0.1365	0.390728	0	2	0.982759	1	0.228756	0.566892	0.994011	0.915069	0.951667	0.104673	96.5517	3.44828	100	Yes	No	No	No	Yes	Yes	No
genus	d__Archaea;p__Nanoarchaeota;c__Nanoarchaeia;o__Woesearchaeales;f__JAGVYU01;g__	4	4	0	4	0	533121	1634739	966232	848535	510827	35.24	46.18	39.2725	37.835	4.946	62.5	83.929	73.6607	74.107	10.9476	57.07	99.06	77.9375	77.81	22.6125	-0.001	0.505	0.21375	0.1755	0.226034	1	1	1	1	0	0.600717	0.990927	0.852371	0.90892	0.175349	100	0	100	Yes	Yes	No	No	Yes	Yes	No
species	d__Archaea;p__Nanoarchaeota;c__Nanoarchaeia;o__Woesearchaeales;f__JAGVYU01;g__;s__	4	4	0	4	0	533121	1634739	966232	848535	510827	35.24	46.18	39.2725	37.835	4.946	62.5	83.929	73.6607	74.107	10.9476	57.07	99.06	77.9375	77.81	22.6125	-0.001	0.505	0.21375	0.1755	0.226034	1	1	1	1	0	0.600717	0.990927	0.852371	0.90892	0.175349	100	0	100	Yes	Yes	No	No	Yes	Yes	No
genus	d__Bacteria;p__Chlamydiota;c__Chlamydiia;o__Chlamydiales;f__FEN-1388;g__SZAS-7	3	3	0	3	0	1942654	2694152	2.30682e+06	2283665	376284	42.1	46.18	44.1667	44.22	2.04052	69.643	94.643	84.524	89.286	13.1627	63.41	90.37	81.1833	89.77	15.3951	1.475	1.746	1.64767	1.722	0.150014	2	2	2	2	0	0.958008	0.982376	0.969191	0.967189	0.0123069	100	0	100	Yes	Yes	No	No	Yes	Yes	No
genus	d__Bacteria;p__Patescibacteria;c__Paceibacteria;o__2-02-FULL-40-12;f__GWA2-44-9;g__JACPAB01	4	4	0	4	0	398054	698306	503730	459279	132898	37.22	46.18	40.585	39.47	4.13274	60.714	87.5	75.893	77.679	12.2424	52.16	96.45	71.7275	69.15	22.2562	0.266	1.66	1.25225	1.5415	0.662166	1	2	1.5	1.5	0.57735	0.60027	0.94281	0.815896	0.860252	0.1496	100	0	100	Yes	Yes	No	No	Yes	Yes	No
genus	d__Bacteria;p__Patescibacteria;c__Paceibacteria;o__UBA6257;f__2-01-FULL-56-20;g__VMFW01	3	3	0	3	0	751571	912976	852867	894053	88233.4	42.96	46.16	44.8433	45.41	1.67357	85.714	92.857	88.095	85.714	4.12401	99.06	99.47	99.2133	99.11	0.223681	0.145	0.965	0.453333	0.25	0.446216	1	1	1	1	0	0.985316	0.994604	0.991387	0.994241	0.00526077	100	0	100	Yes	Yes	No	No	Yes	Yes	No
family	d__Bacteria;p__Patescibacteria;c__Paceibacteria;o__UBA9983_A;f__CAIZIN01	5	5	0	5	0	462255	923812	691816	665995	189363	35.87	46.16	40.26	41.21	4.3592	55.357	92.857	79.6426	85.714	15.5981	61.68	100	84.98	95.88	17.7759	0.285	0.952	0.6806	0.671	0.281608	1	2	1.2	1	0.447214	0.716639	0.99519	0.927764	0.987563	0.119374	100	0	100	Yes	Yes	No	No	Yes	Yes	No
genus	d__Bacteria;p__Patescibacteria;c__Paceibacteria;o__UBA9983_A;f__CAIZIN01;g__	3	3	0	3	0	462255	923812	684021	665995	231306	41.21	46.16	43.1333	42.03	2.65304	55.357	92.857	79.7617	91.071	21.1539	61.68	100	86.3367	97.33	21.395	0.285	0.945	0.633667	0.671	0.33158	1	1	1	1	0	0.949899	0.99519	0.977551	0.987563	0.0242491	100	0	100	Yes	Yes	No	No	Yes	Yes	No
species	d__Bacteria;p__Patescibacteria;c__Paceibacteria;o__UBA9983_A;f__CAIZIN01;g__;s__	3	3	0	3	0	462255	923812	684021	665995	231306	41.21	46.16	43.1333	42.03	2.65304	55.357	92.857	79.7617	91.071	21.1539	61.68	100	86.3367	97.33	21.395	0.285	0.945	0.633667	0.671	0.33158	1	1	1	1	0	0.949899	0.99519	0.977551	0.987563	0.0242491	100	0	100	Yes	Yes	No	No	Yes	Yes	No
family	d__Bacteria;p__Margulisbacteria;c__Marinamargulisbacteria;o__UBA817;f__UBA817	3	3	0	3	0	1153987	1538832	1.38537e+06	1463302	203914	38.99	46.14	42.5533	42.53	3.57506	71.429	96.429	87.5003	94.643	13.9468	71.14	94.81	85.2467	89.79	12.4719	0.257	0.352	0.309333	0.319	0.0482321	1	1	1	1	0	0.748803	0.857185	0.797078	0.785245	0.0551513	100	0	100	Yes	Yes	No	No	Yes	Yes	No
class	d__Bacteria;p__Patescibacteria;c__4484-211	10	10	0	10	0	494469	1339809	939322	990876	309233	39.25	46.14	42.581	42.56	1.90334	55.357	91.071	79.1072	85.7145	13.6009	63.72	99.85	85.572	92.99	14.5214	0.107	1.265	0.4763	0.389	0.326474	1	1	1	1	0	0.854453	0.988956	0.949099	0.953289	0.0408137	100	0	100	Yes	Yes	No	No	Yes	Yes	No
order	d__Bacteria;p__Patescibacteria;c__4484-211;o__GCA-002791395	5	5	0	5	0	499619	1339809	1039979	1079064	339158	39.25	46.14	41.998	41.47	2.55528	66.071	91.071	82.857	87.5	9.9104	69.46	96.5	86.802	92.56	11.1146	0.235	0.658	0.4266	0.379	0.170685	1	1	1	1	0	0.854453	0.988956	0.946796	0.957816	0.0547822	100	0	100	Yes	Yes	No	No	Yes	Yes	No
family	d__Bacteria;p__Patescibacteria;c__4484-211;o__GCA-002791395;f__GCA-002791395	5	5	0	5	0	499619	1339809	1039979	1079064	339158	39.25	46.14	41.998	41.47	2.55528	66.071	91.071	82.857	87.5	9.9104	69.46	96.5	86.802	92.56	11.1146	0.235	0.658	0.4266	0.379	0.170685	1	1	1	1	0	0.854453	0.988956	0.946796	0.957816	0.0547822	100	0	100	Yes	Yes	No	No	Yes	Yes	No
genus	d__Bacteria;p__Chlamydiota;c__Chlamydiia;o__Chlamydiales;f__Rhabdochlamydiaceae;g__SZUA-160	4	4	0	4	0	1352187	1738011	1.61572e+06	1.68633e+06	178440	41.77	46.12	43.935	43.925	1.83282	66.071	98.214	83.9282	85.714	13.2833	77.5	94.57	83.855	81.675	7.76266	1.811	2.043	1.92	1.913	0.103134	2	2	2	2	0	0.977138	0.983228	0.979155	0.978126	0.00278975	100	0	100	Yes	Yes	No	No	Yes	Yes	No
genus	d__Bacteria;p__Patescibacteria;c__ABY1;o__Magasanikbacterales;f__UBA922;g__	6	6	0	6	0	421307	941825	740141	829293	231407	27.95	46.12	37.625	37.865	6.00156	50	89.286	76.1907	79.4645	15.0539	51.32	100	80.645	84.255	18.5769	0.173	1.563	0.663	0.5095	0.52507	1	2	1.16667	1	0.408248	0.723888	0.992746	0.908277	0.923599	0.0987121	100	0	100	Yes	Yes	No	No	Yes	Yes	No
species	d__Bacteria;p__Patescibacteria;c__ABY1;o__Magasanikbacterales;f__UBA922;g__;s__	6	6	0	6	0	421307	941825	740141	829293	231407	27.95	46.12	37.625	37.865	6.00156	50	89.286	76.1907	79.4645	15.0539	51.32	100	80.645	84.255	18.5769	0.173	1.563	0.663	0.5095	0.52507	1	2	1.16667	1	0.408248	0.723888	0.992746	0.908277	0.923599	0.0987121	100	0	100	Yes	Yes	No	No	Yes	Yes	No
species	d__Bacteria;p__Patescibacteria;c__Doudnabacteria;o__UBA920;f__UBA920;g__PALSA-1336;s__	10	10	0	10	0	565706	1138166	901767	932453	182626	35.09	46.12	42.884	44.5	3.39624	53.571	94.643	81.4287	83.929	12.1756	68.1	99.86	86.639	88.685	9.97597	0.067	0.36	0.2371	0.268	0.100655	1	1	1	1	0	0.815386	0.975674	0.920162	0.929926	0.0480478	100	0	100	Yes	Yes	No	No	Yes	Yes	No
genus	d__Bacteria;p__Chlamydiota;c__Chlamydiia;o__Chlamydiales;f__Parachlamydiaceae;g__JAJFUZ01	4	4	0	4	0	1658962	3030534	2.44408e+06	2.54342e+06	646188	40.67	46.11	43.79	44.19	2.32069	75	98.214	84.375	82.143	9.92894	66.08	99.48	76.3925	70.005	15.6105	1.745	2.072	1.88925	1.87	0.158481	2	2	2	2	0	0.973501	0.989537	0.981681	0.981842	0.00665851	100	0	100	Yes	Yes	No	No	Yes	Yes	No
species	d__Bacteria;p__Chlamydiota;c__Chlamydiia;o__Chlamydiales;f__Parachlamydiaceae;g__JAJFUZ01;s__	4	4	0	4	0	1658962	3030534	2.44408e+06	2.54342e+06	646188	40.67	46.11	43.79	44.19	2.32069	75	98.214	84.375	82.143	9.92894	66.08	99.48	76.3925	70.005	15.6105	1.745	2.072	1.88925	1.87	0.158481	2	2	2	2	0	0.973501	0.989537	0.981681	0.981842	0.00665851	100	0	100	Yes	Yes	No	No	Yes	Yes	No
genus	d__Archaea;p__Micrarchaeota;c__Micrarchaeia;o__Micrarchaeales;f__CABMGC01;g__JAKAUU01	3	3	0	3	0	646820	839263	742622	741784	96224.2	43.53	46.09	44.4567	43.75	1.41878	51.786	76.786	66.0717	69.643	12.8769	78.68	83.76	81.4467	81.9	2.57016	0.088	0.168	0.133	0.143	0.0409268	1	1	1	1	0	0.960389	0.989623	0.979826	0.989466	0.0168335	100	0	100	Yes	Yes	No	No	Yes	Yes	No
genus	d__Bacteria;p__Patescibacteria;c__Andersenbacteria;o__UBA10190;f__CAIZMI01;g__CAIZMI01	4	4	0	4	0	545993	1336601	960798	980300	326883	40.8	46.09	42.6625	41.88	2.36044	69.643	96.429	85.268	87.5	12.6586	75.85	98.58	90.175	93.135	10.7894	-0.024	0.461	0.205	0.1915	0.199972	1	1	1	1	0	0.894203	0.964295	0.934186	0.939123	0.0309144	100	0	100	Yes	Yes	No	No	Yes	Yes	No
species	d__Bacteria;p__Patescibacteria;c__Andersenbacteria;o__UBA10190;f__CAIZMI01;g__CAIZMI01;s__	3	3	0	3	0	545993	1037336	835531	923263	257152	40.8	46.09	42.8	41.51	2.87125	69.643	96.429	82.143	80.357	13.482	75.85	98.58	87.4267	87.85	11.3709	-0.024	0.461	0.2	0.163	0.244608	1	1	1	1	0	0.894203	0.951637	0.92415	0.92661	0.0287957	100	0	100	Yes	Yes	No	No	Yes	Yes	No
family	d__Bacteria;p__Patescibacteria;c__Paceibacteria;o__UBA9983_A;f__JACNGX01	4	4	0	4	0	381964	838881	618822	627222	187545	43.3	46.08	44.35	44.01	1.26581	62.5	91.071	77.232	77.6785	15.0379	71.04	97.25	84.545	84.945	14.2946	0.565	1.697	1.14125	1.1515	0.477925	1	2	1.25	1	0.5	0.739806	0.994867	0.925624	0.983912	0.1242	100	0	100	Yes	Yes	No	No	Yes	Yes	No
genus	d__Bacteria;p__Patescibacteria;c__Paceibacteria;o__UBA9983_A;f__JACNGX01;g__JACNGX01	4	4	0	4	0	381964	838881	618822	627222	187545	43.3	46.08	44.35	44.01	1.26581	62.5	91.071	77.232	77.6785	15.0379	71.04	97.25	84.545	84.945	14.2946	0.565	1.697	1.14125	1.1515	0.477925	1	2	1.25	1	0.5	0.739806	0.994867	0.925624	0.983912	0.1242	100	0	100	Yes	Yes	No	No	Yes	Yes	No
order	d__Bacteria;p__Patescibacteria;c__Paceibacteria;o__Portnoybacterales	62	62	0	62	0	155644	971533	599731	601391	193052	28.47	46.06	39.1477	40.02	4.70144	53.571	94.643	78.5426	83.929	12.0268	50.24	100	82.6689	87.62	15.9156	0.012	1.735	0.734113	0.5575	0.546618	1	2	1.16129	1	0.370801	0.548674	0.993265	0.844835	0.916229	0.138837	100	0	100	Yes	Yes	No	No	Yes	Yes	No
family	d__Bacteria;p__Patescibacteria;c__Paceibacteria;o__Portnoybacterales;f__GWB1-42-6	24	24	0	24	0	311158	965902	680393	726334	191655	38.34	46.06	42.0896	42.475	1.84695	53.571	92.857	82.0685	85.714	11.0641	53.17	100	86.365	93.665	14.4933	0.012	1.594	0.529625	0.3065	0.490459	1	1	1	1	0	0.548674	0.990641	0.850668	0.922457	0.131486	100	0	100	Yes	Yes	No	No	Yes	Yes	No
genus	d__Bacteria;p__Patescibacteria;c__Paceibacteria;o__Portnoybacterales;f__GWB1-42-6;g__UBA8475	9	9	0	9	0	454444	924600	695899	721577	164415	39.83	46.06	42.7633	42.83	1.85357	53.571	92.857	83.1349	85.714	12.1479	67.55	100	88.1456	91.76	12.2835	0.012	1.445	0.488667	0.168	0.56725	1	1	1	1	0	0.548674	0.977301	0.784717	0.828279	0.144401	100	0	100	Yes	Yes	No	No	Yes	Yes	No
species	d__Bacteria;p__Patescibacteria;c__Paceibacteria;o__Portnoybacterales;f__GWB1-42-6;g__UBA8475;s__	6	6	0	6	0	454444	924600	688100	688106	154006	39.83	46.06	42.4817	42.745	2.17354	53.571	92.857	82.4405	86.6075	14.6132	67.55	100	86.9667	89.505	13.2462	0.071	1.445	0.53	0.1855	0.598053	1	1	1	1	0	0.548674	0.977301	0.75453	0.752947	0.154643	100	0	100	Yes	Yes	No	No	Yes	Yes	No
family	d__Bacteria;p__Patescibacteria;c__Paceibacteria;o__UBA9983_A;f__CSBR16-193	5	5	0	5	0	457194	812790	634266	649489	151660	34.56	46.05	41.798	43.4	4.44725	57.143	92.857	81.0714	87.5	14.7576	53.1	98.95	83.738	96.35	19.9607	0.413	1.141	0.6874	0.472	0.346773	1	1	1	1	0	0.873621	0.981302	0.936102	0.924933	0.0445566	100	0	100	Yes	Yes	No	No	Yes	Yes	No
order	d__Bacteria;p__Pseudomonadota;c__Gammaproteobacteria;o__UBA12402	10	10	0	10	0	1220045	2643666	1.73766e+06	1497588	493106	34.79	46.04	39.563	40.195	3.71763	78.571	100	92.3214	95.536	7.85404	77.77	100	91.794	94.305	8.26376	0.64	1.606	1.168	1.125	0.295272	1	1	1	1	0	0.552696	0.990921	0.899684	0.977915	0.146604	100	0	100	Yes	Yes	No	No	Yes	Yes	No
family	d__Bacteria;p__Pseudomonadota;c__Gammaproteobacteria;o__UBA12402;f__UBA12402	10	10	0	10	0	1220045	2643666	1.73766e+06	1497588	493106	34.79	46.04	39.563	40.195	3.71763	78.571	100	92.3214	95.536	7.85404	77.77	100	91.794	94.305	8.26376	0.64	1.606	1.168	1.125	0.295272	1	1	1	1	0	0.552696	0.990921	0.899684	0.977915	0.146604	100	0	100	Yes	Yes	No	No	Yes	Yes	No
genus	d__Bacteria;p__Patescibacteria;c__Paceibacteria;o__2-02-FULL-40-12;f__GWA2-44-9;g__2-01-FULL-43-22	5	5	0	5	0	466154	861746	660317	681192	160707	41.47	46.02	43.232	43.13	1.70103	69.643	85.714	79.6428	80.357	6.2627	68.2	100	88.068	95.09	13.7204	0.367	1.286	0.6768	0.622	0.366498	1	2	1.2	1	0.447214	0.618954	0.989821	0.829412	0.831293	0.155506	100	0	100	Yes	Yes	No	No	Yes	Yes	No
genus	d__Bacteria;p__Patescibacteria;c__Paceibacteria;o__UBA9983_A;f__UBA918;g__Damh-18	5	5	0	5	0	628600	1054716	875344	851602	174900	40.14	45.99	42.664	41.44	2.52666	76.786	94.643	87.1428	92.857	8.69333	82.02	99.3	92.258	97.13	8.11278	0.287	1.166	0.6368	0.585	0.369582	1	2	1.2	1	0.447214	0.650718	0.995021	0.924556	0.99331	0.153099	100	0	100	Yes	Yes	No	No	Yes	Yes	No
genus	d__Bacteria;p__Patescibacteria;c__Microgenomatia;o__UBA1400;f__PJMF01;g__UM-FILTER-42-14	9	9	0	9	0	215262	979427	627299	715219	282700	41.51	45.98	43.15	42.49	1.56096	64.286	89.286	79.3652	83.929	9.74445	53.44	96.84	76.4922	83.15	16.8022	0.315	1.742	0.832778	0.554	0.564481	1	2	1.33333	1	0.5	0.549899	0.990256	0.84823	0.877023	0.16209	100	0	100	Yes	Yes	No	No	Yes	Yes	No
species	d__Bacteria;p__Patescibacteria;c__Microgenomatia;o__UBA1400;f__PJMF01;g__UM-FILTER-42-14;s__	5	5	0	5	0	215262	873187	516435	451591	272770	41.51	45.98	42.72	42.09	1.86799	64.286	87.5	75.3572	69.643	10.5189	53.44	83.74	68.322	65.26	14.4894	0.487	1.742	1.1606	1.119	0.570843	1	2	1.6	2	0.547723	0.641528	0.986166	0.849551	0.872052	0.14625	100	0	100	Yes	Yes	No	No	Yes	Yes	No
genus	d__Bacteria;p__Patescibacteria;c__Paceibacteria;o__UBA9983;f__UBA11713;g__2-01-FULL-46-13	6	6	0	6	0	389406	827048	619272	654322	170246	42.67	45.98	43.8533	43.71	1.15661	58.929	87.5	75.5953	76.786	11.7187	51.38	100	83.7583	92.99	20.4529	0.027	1.692	0.902833	1.1545	0.712394	1	2	1.33333	1	0.516398	0.567332	0.942623	0.759367	0.741004	0.125929	100	0	100	Yes	Yes	No	No	Yes	Yes	No
genus	d__Bacteria;p__Patescibacteria;c__ABY1;o__SG8-24;f__GWF2-40-263;g__UBA12403	7	7	0	7	0	451105	1328702	930714	1097477	349318	40.47	45.97	43.5986	44.65	2.14783	60.714	92.857	83.6733	91.071	13.1396	60.21	98.32	84.5014	91.26	16.5574	0.165	0.605	0.361286	0.38	0.155783	1	1	1	1	0	0.944776	0.994088	0.980922	0.987924	0.0179638	100	0	100	Yes	Yes	No	No	Yes	Yes	No
species	d__Bacteria;p__Patescibacteria;c__ABY1;o__SG8-24;f__GWF2-40-263;g__UBA12403;s__	5	5	0	5	0	451105	1225089	814800	789566	344090	40.47	45.97	43.638	45.05	2.50034	60.714	92.857	80.357	85.714	14.5072	60.21	96.16	79.414	88.06	17.2448	0.171	0.605	0.4048	0.427	0.155853	1	1	1	1	0	0.987171	0.994088	0.990442	0.988988	0.00336804	100	0	100	Yes	Yes	No	No	Yes	Yes	No
family	d__Bacteria;p__Patescibacteria;c__ABY1;o__UBA1558;f__UBA10009	10	10	0	10	0	481030	1225946	831671	823382	276322	29.42	45.97	39.404	39.215	5.16966	53.571	96.429	82.143	87.5	16.0385	63.39	97.78	83.56	87.42	13.8302	0.001	1.081	0.3419	0.2535	0.350863	1	2	1.1	1	0.316228	0.609179	0.991731	0.915545	0.954785	0.114901	100	0	100	Yes	Yes	No	No	Yes	Yes	No
genus	d__Bacteria;p__Patescibacteria;c__ABY1;o__UBA1558;f__UBA10009;g__2-01-FULL-45-10-B	5	5	0	5	0	481030	1032140	663847	594480	221044	37.27	45.97	41.03	38.9	4.07987	53.571	96.429	71.7858	73.214	16.8182	63.39	97.78	74.756	73.42	14.0589	0.041	1.081	0.5064	0.448	0.431539	1	2	1.2	1	0.447214	0.609179	0.991731	0.899791	0.974388	0.163618	100	0	100	Yes	Yes	No	No	Yes	Yes	No
species	d__Bacteria;p__Patescibacteria;c__ABY1;o__UBA1558;f__UBA10009;g__2-01-FULL-45-10-B;s__	4	4	0	4	0	481030	1032140	681189	605794	251282	37.27	45.97	40.0625	38.505	3.99417	53.571	96.429	70.5357	66.0715	19.1499	63.39	97.78	75.09	69.595	16.2109	0.041	0.792	0.36275	0.309	0.332766	1	1	1	1	0	0.940468	0.991731	0.972444	0.978789	0.0224629	100	0	100	Yes	Yes	No	No	Yes	Yes	No
genus	d__Bacteria;p__Patescibacteria;c__Microgenomatia;o__UBA1406;f__GWC2-37-13;g__	35	35	0	34	1	249455	1533456	718858	700862	283714	28.64	45.94	35.1489	33.57	4.66314	53.571	94.643	74.949	76.786	11.5848	50.36	100	78.7023	83.2	17.3099	0.018	1.789	0.579257	0.491	0.497153	0	2	1.05714	1	0.338062	0.643793	0.993151	0.882059	0.92463	0.101576	97.1429	2.85714	100	Yes	No	No	No	Yes	Yes	No
species	d__Bacteria;p__Patescibacteria;c__Microgenomatia;o__UBA1406;f__GWC2-37-13;g__;s__	35	35	0	34	1	249455	1533456	718858	700862	283714	28.64	45.94	35.1489	33.57	4.66314	53.571	94.643	74.949	76.786	11.5848	50.36	100	78.7023	83.2	17.3099	0.018	1.789	0.579257	0.491	0.497153	0	2	1.05714	1	0.338062	0.643793	0.993151	0.882059	0.92463	0.101576	97.1429	2.85714	100	Yes	No	No	No	Yes	Yes	No
genus	d__Bacteria;p__Patescibacteria;c__ABY1;o__PEXW01;f__PEXW01;g__PEXW01	3	3	0	3	0	656086	1271342	972453	989930	308000	42.2	45.9	43.74	43.12	1.92634	85.714	94.643	91.0713	92.857	4.72474	78.26	100	92.2467	98.48	12.1366	0.194	1.176	0.822333	1.097	0.545584	1	1	1	1	0	0.945883	0.982862	0.963786	0.962613	0.0185175	100	0	100	Yes	Yes	No	No	Yes	Yes	No
family	d__Bacteria;p__Chlamydiota;c__Chlamydiia;o__Chlamydiales;f__JACRBE01	4	4	0	4	0	1306600	1802574	1.59401e+06	1633428	247387	36.38	45.89	40.2425	39.35	4.25263	91.071	98.214	95.089	95.5355	3.68137	80.17	95.49	87.9975	88.165	8.65592	1.386	2.031	1.749	1.7895	0.324692	2	2	2	2	0	0.913473	0.983934	0.957361	0.966018	0.0334026	100	0	100	Yes	Yes	No	No	Yes	Yes	No
genus	d__Bacteria;p__Patescibacteria;c__Microgenomatia;o__UBA1400;f__UBA12108;g__CAJAUT01	9	9	0	9	0	278249	1049355	562134	551924	212753	41.93	45.87	44.8344	45.23	1.28731	57.143	91.071	70.635	69.643	10.0662	56.79	97.57	71.4489	67.99	14.4966	0.123	1.335	0.667556	0.582	0.41143	1	2	1.11111	1	0.333333	0.54416	0.991546	0.88837	0.950222	0.146898	100	0	100	Yes	Yes	No	No	Yes	Yes	No
species	d__Bacteria;p__Patescibacteria;c__Microgenomatia;o__UBA1400;f__UBA12108;g__CAJAUT01;s__	8	8	0	8	0	278249	630562	501231	524337	116529	43.57	45.87	45.1975	45.375	0.733597	57.143	80.357	68.0805	68.75	6.97749	56.79	92.13	68.1838	67	11.4243	0.123	1.335	0.703375	0.622	0.42457	1	2	1.125	1	0.353553	0.54416	0.991546	0.880638	0.958852	0.155071	100	0	100	Yes	Yes	No	No	Yes	Yes	No
species	d__Bacteria;p__Patescibacteria;c__Paceibacteria;o__UBA9983_A;f__PALSA-1337;g__PALSA-1337;s__	4	4	0	4	0	559394	832359	693453	691030	114211	43.1	45.85	44.3925	44.31	1.4878	64.286	87.5	80.8037	85.7145	11.1398	72.51	98.97	88.785	91.83	11.6092	0.466	1.339	0.79675	0.691	0.407119	1	1	1	1	0	0.956454	0.99528	0.9851	0.994332	0.0191021	100	0	100	Yes	Yes	No	No	Yes	Yes	No
genus	d__Bacteria;p__Patescibacteria;c__ABY1;o__BM507;f__UBA12465;g__	14	14	0	14	0	265060	929987	670135	745236	197387	26.74	45.84	34.3007	33.77	5.79167	55.357	94.643	80.4846	87.5	14.8657	50.11	97.78	81.63	90.395	16.1487	0.197	1.288	0.467286	0.342	0.316127	1	1	1	1	0	0.598734	0.993913	0.906279	0.96625	0.129123	100	0	100	Yes	Yes	No	No	Yes	Yes	No
species	d__Bacteria;p__Patescibacteria;c__ABY1;o__BM507;f__UBA12465;g__;s__	14	14	0	14	0	265060	929987	670135	745236	197387	26.74	45.84	34.3007	33.77	5.79167	55.357	94.643	80.4846	87.5	14.8657	50.11	97.78	81.63	90.395	16.1487	0.197	1.288	0.467286	0.342	0.316127	1	1	1	1	0	0.598734	0.993913	0.906279	0.96625	0.129123	100	0	100	Yes	Yes	No	No	Yes	Yes	No
family	d__Bacteria;p__Dependentiae;c__Babeliae;o__Babeliales;f__CAIQNR01	5	5	0	5	0	680150	1088911	904426	898228	164997	34.74	45.81	37.83	35.92	4.55448	83.929	94.643	91.0714	92.857	4.18769	78.21	97.33	90.76	92.4	7.32427	1.861	2.151	1.9506	1.92	0.119022	2	2	2	2	0	0.961083	0.981279	0.968759	0.969335	0.00799263	100	0	100	Yes	Yes	No	No	Yes	Yes	No
order	d__Bacteria;p__Patescibacteria;c__Microgenomatia;o__Curtissbacterales	45	45	0	45	0	220915	1211380	713705	686305	265962	33.52	45.81	40.0478	40.32	2.05312	55.357	92.857	79.0079	80.357	10.9957	51.96	99.91	79.3218	80.3	15.5786	0.183	1.783	0.663911	0.504	0.437219	1	2	1.2	1	0.40452	0.51687	0.984631	0.810807	0.814473	0.125687	100	0	100	Yes	Yes	No	No	Yes	Yes	No
family	d__Bacteria;p__Patescibacteria;c__Microgenomatia;o__Curtissbacterales;f__GWA2-41-24	35	35	0	35	0	220915	1211380	749149	803560	279581	33.52	45.81	40.3783	40.47	2.07885	55.357	92.857	80.6122	82.143	11.0685	53.85	99.91	80.9991	85.53	15.7343	0.183	1.734	0.603	0.421	0.416801	1	2	1.17143	1	0.382385	0.51687	0.984631	0.814955	0.867727	0.135139	100	0	100	Yes	Yes	No	No	Yes	Yes	No
order	d__Bacteria;p__Pseudomonadota;c__Gammaproteobacteria;o__Berkiellales	12	10	2	12	0	1212779	3594628	2.37577e+06	2.36263e+06	838603	37.6	45.81	40.5417	39.76	2.67263	57.143	100	89.4344	98.214	15.7977	61.44	100	92.145	96.335	10.4793	0.899	2.022	1.51508	1.5195	0.306712	2	2	2	2	0	0.61585	0.978017	0.8578	0.868231	0.100118	100	0	83.3333	Yes	Yes	No	No	No	Yes	No
family	d__Bacteria;p__Pseudomonadota;c__Gammaproteobacteria;o__Berkiellales;f__Berkiellaceae	12	10	2	12	0	1212779	3594628	2.37577e+06	2.36263e+06	838603	37.6	45.81	40.5417	39.76	2.67263	57.143	100	89.4344	98.214	15.7977	61.44	100	92.145	96.335	10.4793	0.899	2.022	1.51508	1.5195	0.306712	2	2	2	2	0	0.61585	0.978017	0.8578	0.868231	0.100118	100	0	83.3333	Yes	Yes	No	No	No	Yes	No
family	d__Bacteria;p__Patescibacteria;c__Doudnabacteria;o__UBA920;f__VMFF01	5	5	0	5	0	414521	794252	624551	600215	152032	37.56	45.79	40.11	39.26	3.25928	71.429	89.286	84.286	87.5	7.51265	59.34	91.48	83.168	88.15	13.4555	0.148	1.371	0.8364	0.867	0.450893	1	2	1.2	1	0.447214	0.766363	0.991142	0.911449	0.907292	0.0916986	100	0	100	Yes	Yes	No	No	Yes	Yes	No
genus	d__Bacteria;p__Patescibacteria;c__ABY1;o__SG8-24;f__UBA9934;g__UM-FILTER-41-21	3	3	0	3	0	286310	981522	722798	900562	380171	40.25	45.77	42.3467	41.02	2.98959	71.429	92.857	85.7143	92.857	12.3715	59.31	100	86.3267	99.67	23.3977	0.459	1.64	1.05467	1.065	0.590568	1	2	1.33333	1	0.57735	0.850411	0.993786	0.940465	0.977198	0.078429	100	0	100	Yes	Yes	No	No	Yes	Yes	No
species	d__Bacteria;p__Patescibacteria;c__Microgenomatia;o__UBA1400;f__PJMF01;g__UBA924;s__	3	3	0	3	0	876445	1093814	975744	956974	109893	43.41	45.77	44.4733	44.24	1.19718	80.357	92.857	88.095	91.071	6.76054	84.49	98.16	93.4967	97.84	7.80164	0.274	0.585	0.417667	0.394	0.156845	1	1	1	1	0	0.928463	0.985806	0.959629	0.964619	0.0289954	100	0	100	Yes	Yes	No	No	Yes	Yes	No
family	d__Bacteria;p__Patescibacteria;c__Paceibacteria;o__Paceibacterales;f__Staskawiczbacteraceae	89	89	0	89	0	236433	1028434	661413	687676	162377	29.68	45.77	37.6819	37.35	3.30187	53.571	92.857	82.4639	85.714	8.73811	51.22	100	88.9638	95.07	13.1418	-0.031	1.901	0.606831	0.422	0.465167	1	2	1.08989	1	0.287641	0.558505	0.995201	0.924287	0.981533	0.112881	100	0	100	Yes	Yes	No	No	Yes	Yes	No
genus	d__Bacteria;p__Patescibacteria;c__Paceibacteria;o__Paceibacterales;f__Staskawiczbacteraceae;g__2-02-FULL-43-16	4	4	0	4	0	431004	790665	627297	643759	148783	40.08	45.77	42.9275	42.93	2.34356	76.786	91.071	86.1607	88.393	6.41761	80.28	99.7	94.4925	98.995	9.4819	0.385	1.18	0.723	0.6635	0.340978	1	1	1	1	0	0.782878	0.98782	0.904132	0.922916	0.0999849	100	0	100	Yes	Yes	No	No	Yes	Yes	No
order	d__Bacteria;p__Patescibacteria;c__WWE3;o__0-14-0-20-40-13	4	4	0	4	0	216596	772008	535854	577407	236298	35.22	45.77	40.1	39.705	4.33154	66.071	89.286	80.8037	83.929	10.1413	57.77	97.26	82.9525	88.39	17.5845	0.553	0.77	0.61975	0.578	0.101598	1	1	1	1	0	0.908342	0.994184	0.958643	0.966022	0.0421047	100	0	100	Yes	Yes	No	No	Yes	Yes	No
order	d__Bacteria;p__Pseudomonadota;c__Gammaproteobacteria;o__Comchoanobacterales	19	15	4	19	0	553649	1927972	1.12909e+06	1124877	290904	33.07	45.77	39.7463	40.65	3.73445	50	98.214	84.4925	87.5	13.9856	50.11	98.6	79.4795	82.69	11.7257	0.731	1.934	1.63526	1.666	0.292453	2	2	2	2	0	0.763184	0.986006	0.900127	0.932914	0.0757959	100	0	78.9474	Yes	Yes	No	No	No	Yes	No
family	d__Bacteria;p__Pseudomonadota;c__Gammaproteobacteria;o__Comchoanobacterales;f__UBA7916	4	4	0	4	0	1135572	1927972	1.43954e+06	1347311	345872	41.6	45.77	43.4975	43.31	1.72548	75	94.643	87.5	90.1785	8.86886	64.44	84.28	75.2275	76.095	10.2649	1.128	1.902	1.61125	1.7075	0.336925	2	2	2	2	0	0.898626	0.986006	0.957942	0.973568	0.0399927	100	0	100	Yes	Yes	No	No	Yes	Yes	No
genus	d__Bacteria;p__Patescibacteria;c__ABY1;o__UBA2169;f__UBA2169;g__	4	4	0	4	0	508611	942810	663976	602242	193962	35.39	45.76	40.94	41.305	5.2971	55.357	85.714	72.3215	74.1075	12.7525	51.19	95.38	72.1175	70.95	18.4933	0.209	0.58	0.414	0.4335	0.178563	1	1	1	1	0	0.960086	0.993933	0.982605	0.9882	0.0156037	100	0	100	Yes	Yes	No	No	Yes	Yes	No
species	d__Bacteria;p__Patescibacteria;c__ABY1;o__UBA2169;f__UBA2169;g__;s__	4	4	0	4	0	508611	942810	663976	602242	193962	35.39	45.76	40.94	41.305	5.2971	55.357	85.714	72.3215	74.1075	12.7525	51.19	95.38	72.1175	70.95	18.4933	0.209	0.58	0.414	0.4335	0.178563	1	1	1	1	0	0.960086	0.993933	0.982605	0.9882	0.0156037	100	0	100	Yes	Yes	No	No	Yes	Yes	No
family	d__Bacteria;p__Patescibacteria;c__Paceibacteria;o__UBA9983;f__1-14-0-10-42-19	3	3	0	3	0	688622	826912	745551	721119	72309.9	41.84	45.76	43.7167	43.55	1.96531	75	91.071	82.738	82.143	8.052	80.29	98.68	92.1733	97.55	10.3068	0.046	0.212	0.153667	0.203	0.0933506	1	1	1	1	0	0.92848	0.967227	0.948887	0.950953	0.019456	100	0	100	Yes	Yes	No	No	Yes	Yes	No
genus	d__Bacteria;p__Patescibacteria;c__Microgenomatia;o__UBA1400;f__MFAQ01;g__UBA10133	11	11	0	11	0	540531	1247115	902565	894216	195488	41.23	45.74	43.8473	43.83	1.25297	62.5	89.286	83.1169	85.714	7.7164	56.21	99.9	90.6318	96.76	13.311	0.218	1.158	0.525182	0.51	0.251057	1	1	1	1	0	0.923497	0.994013	0.968248	0.974324	0.0213871	100	0	100	Yes	Yes	No	No	Yes	Yes	No
genus	d__Bacteria;p__Patescibacteria;c__Microgenomatia;o__JAMCZE01;f__JAMCZE01;g__JAKBJL01	3	3	0	3	0	355371	1058246	731319	780341	353992	41.97	45.72	43.45	42.66	1.99592	58.929	87.5	76.1907	82.143	15.1871	57.7	97.86	82.1267	90.82	21.445	0.26	1.317	0.628	0.307	0.597154	1	1	1	1	0	0.615261	0.969547	0.845288	0.951057	0.199424	100	0	100	Yes	Yes	No	No	Yes	Yes	No
genus	d__Bacteria;p__Patescibacteria;c__Paceibacteria;o__UBA9983;f__2-01-FULL-45-33;g__	4	4	0	4	0	367682	679493	577317	631046	142907	37.39	45.72	42.45	43.345	3.8732	57.143	85.714	73.6607	75.893	12.4892	63.77	94.61	78.5175	77.845	16.9384	0.19	1.262	0.62525	0.5245	0.481802	1	2	1.25	1	0.5	0.660896	0.992142	0.867161	0.907803	0.151137	100	0	100	Yes	Yes	No	No	Yes	Yes	No
species	d__Bacteria;p__Patescibacteria;c__Paceibacteria;o__UBA9983;f__2-01-FULL-45-33;g__;s__	4	4	0	4	0	367682	679493	577317	631046	142907	37.39	45.72	42.45	43.345	3.8732	57.143	85.714	73.6607	75.893	12.4892	63.77	94.61	78.5175	77.845	16.9384	0.19	1.262	0.62525	0.5245	0.481802	1	2	1.25	1	0.5	0.660896	0.992142	0.867161	0.907803	0.151137	100	0	100	Yes	Yes	No	No	Yes	Yes	No
family	d__Bacteria;p__Dependentiae;c__Babeliae;o__Babeliales;f__UBA12409	9	9	0	9	0	351907	1079583	744403	774031	272025	35.92	45.71	38.9444	37.65	3.44552	53.571	96.429	79.7619	82.143	16.5844	55.43	98.13	79.1856	83.11	17.2032	1.743	2.234	1.97078	1.971	0.138718	2	2	2	2	0	0.953982	0.978632	0.966641	0.968769	0.00936543	100	0	100	Yes	Yes	No	No	Yes	Yes	No
order	d__Bacteria;p__Patescibacteria;c__ABY1;o__JAHJFT01	4	4	0	4	0	592466	1068428	800019	769591	212834	42.39	45.69	44.4575	44.875	1.55481	73.214	89.286	83.9285	86.607	7.29033	72.99	96.07	88.2575	91.985	10.4119	0.153	0.975	0.474	0.384	0.351994	1	1	1	1	0	0.887003	0.992668	0.960472	0.981108	0.0494155	100	0	100	Yes	Yes	No	No	Yes	Yes	No
family	d__Bacteria;p__Patescibacteria;c__ABY1;o__JAHJFT01;f__JAHJFT01	4	4	0	4	0	592466	1068428	800019	769591	212834	42.39	45.69	44.4575	44.875	1.55481	73.214	89.286	83.9285	86.607	7.29033	72.99	96.07	88.2575	91.985	10.4119	0.153	0.975	0.474	0.384	0.351994	1	1	1	1	0	0.887003	0.992668	0.960472	0.981108	0.0494155	100	0	100	Yes	Yes	No	No	Yes	Yes	No
genus	d__Bacteria;p__Patescibacteria;c__Andersenbacteria;o__UBA10190;f__UBA10190;g__HO2-45-11b	5	5	0	5	0	417784	913537	762154	817106	199755	43.72	45.69	44.946	45.26	0.826305	50	94.643	85	92.857	19.586	56.41	100	89.428	96.88	18.5771	0.362	1.091	0.5556	0.412	0.308536	1	1	1	1	0	0.82707	0.99282	0.957576	0.989542	0.0730095	100	0	100	Yes	Yes	No	No	Yes	Yes	No
genus	d__Bacteria;p__Pseudomonadota;c__Alphaproteobacteria;o__Micavibrionales;f__Micavibrionaceae;g__UBA1664	4	4	0	4	0	957307	1612888	1.35187e+06	1.41865e+06	298695	44.04	45.69	44.54	44.215	0.772917	53.571	100	76.7855	76.7855	19.0105	61.35	99.99	78.4475	76.225	17.7596	0.111	0.257	0.159	0.134	0.0676658	1	1	1	1	0	0.773781	0.857554	0.812926	0.810184	0.0361074	100	0	100	Yes	Yes	No	No	Yes	Yes	No
order	d__Bacteria;p__Pseudomonadota;c__Alphaproteobacteria;o__Bin98	3	3	0	3	0	539290	1583477	1.16908e+06	1384483	554418	40.65	45.67	42.91	42.41	2.54708	76.786	92.857	83.9287	82.143	8.18295	74.35	97.93	87.2667	89.52	11.9504	1.722	1.761	1.74267	1.745	0.0196044	2	2	2	2	0	0.946984	0.96859	0.961031	0.967518	0.012177	100	0	100	Yes	Yes	No	No	Yes	Yes	No
family	d__Bacteria;p__Pseudomonadota;c__Alphaproteobacteria;o__Bin98;f__Bin98	3	3	0	3	0	539290	1583477	1.16908e+06	1384483	554418	40.65	45.67	42.91	42.41	2.54708	76.786	92.857	83.9287	82.143	8.18295	74.35	97.93	87.2667	89.52	11.9504	1.722	1.761	1.74267	1.745	0.0196044	2	2	2	2	0	0.946984	0.96859	0.961031	0.967518	0.012177	100	0	100	Yes	Yes	No	No	Yes	Yes	No
genus	d__Bacteria;p__Pseudomonadota;c__Alphaproteobacteria;o__Bin98;f__Bin98;g__Bin98	3	3	0	3	0	539290	1583477	1.16908e+06	1384483	554418	40.65	45.67	42.91	42.41	2.54708	76.786	92.857	83.9287	82.143	8.18295	74.35	97.93	87.2667	89.52	11.9504	1.722	1.761	1.74267	1.745	0.0196044	2	2	2	2	0	0.946984	0.96859	0.961031	0.967518	0.012177	100	0	100	Yes	Yes	No	No	Yes	Yes	No
order	d__Bacteria;p__Patescibacteria;c__Gracilibacteria;o__RBG-16-42-10	5	5	0	5	0	404735	1234155	824243	927130	354350	39.93	45.63	42.472	41	2.57367	60.714	94.643	80	87.5	17.0535	54.06	97.35	81.036	93.45	20.4398	0.097	1.634	0.688	0.653	0.597645	1	2	1.2	1	0.447214	0.605469	0.994705	0.845541	0.95657	0.176086	100	0	100	Yes	Yes	No	No	Yes	Yes	No
family	d__Bacteria;p__Patescibacteria;c__UBA1384;o__UBA1384;f__UBA1384	7	7	0	7	0	309548	921477	659550	675800	203752	40.93	45.63	43.4271	43.66	1.52825	64.286	96.429	87.7553	89.286	10.6859	67.75	95.51	90.4343	94.48	10.0709	0.336	1.773	0.931143	0.599	0.575963	1	2	1.14286	1	0.377964	0.767676	0.994514	0.945302	0.990114	0.0855938	100	0	100	Yes	Yes	No	No	Yes	Yes	No
genus	d__Bacteria;p__Patescibacteria;c__UBA1384;o__UBA1384;f__UBA1384;g__	4	4	0	4	0	675800	921477	785412	772186	120001	40.93	45.63	43.0525	42.825	2.0478	89.286	96.429	92.8572	92.857	2.91612	92.03	95.51	93.9075	94.045	1.50724	0.336	0.599	0.48825	0.509	0.129209	1	1	1	1	0	0.990114	0.994514	0.992849	0.993384	0.00197708	100	0	100	Yes	Yes	No	No	Yes	Yes	No
species	d__Bacteria;p__Patescibacteria;c__UBA1384;o__UBA1384;f__UBA1384;g__;s__	4	4	0	4	0	675800	921477	785412	772186	120001	40.93	45.63	43.0525	42.825	2.0478	89.286	96.429	92.8572	92.857	2.91612	92.03	95.51	93.9075	94.045	1.50724	0.336	0.599	0.48825	0.509	0.129209	1	1	1	1	0	0.990114	0.994514	0.992849	0.993384	0.00197708	100	0	100	Yes	Yes	No	No	Yes	Yes	No
family	d__Bacteria;p__Pseudomonadota;c__Alphaproteobacteria;o__Caedimonadales;f__Caedimonadaceae	6	4	2	6	0	1333091	2175773	1.77201e+06	1759797	288796	36.64	45.63	39.695	38.01	3.46838	85.714	98.214	95.8332	98.214	5.00851	95.67	99.99	99.2533	99.97	1.75562	1.511	2.006	1.7415	1.704	0.223755	2	2	2	2	0	0.946999	0.977891	0.963628	0.963149	0.0131607	100	0	66.6667	Yes	Yes	No	No	No	Yes	No
genus	d__Bacteria;p__Patescibacteria;c__ABY1;o__JAHJFT01;f__JAHJFT01;g__	3	3	0	3	0	592466	866858	710549	672324	141133	42.39	45.62	44.0467	44.13	1.61661	73.214	89.286	82.738	85.714	8.43918	72.99	96.07	86.5867	90.7	12.0773	0.357	0.975	0.581	0.411	0.342281	1	1	1	1	0	0.887003	0.992668	0.952106	0.976647	0.0569469	100	0	100	Yes	Yes	No	No	Yes	Yes	No
species	d__Bacteria;p__Patescibacteria;c__ABY1;o__JAHJFT01;f__JAHJFT01;g__;s__	3	3	0	3	0	592466	866858	710549	672324	141133	42.39	45.62	44.0467	44.13	1.61661	73.214	89.286	82.738	85.714	8.43918	72.99	96.07	86.5867	90.7	12.0773	0.357	0.975	0.581	0.411	0.342281	1	1	1	1	0	0.887003	0.992668	0.952106	0.976647	0.0569469	100	0	100	Yes	Yes	No	No	Yes	Yes	No
order	d__Bacteria;p__Patescibacteria;c__Gracilibacteria;o__CAIRYL01	12	12	0	12	0	662216	1797078	1.28271e+06	1.37055e+06	367215	28.81	45.62	37.73	38.795	4.7961	62.5	98.214	89.2856	92.857	10.5506	59.24	97.06	88.4083	92.045	11.307	-0.072	1.222	0.338667	0.1755	0.446365	1	2	1.16667	1	0.389249	0.543713	0.958363	0.822726	0.830118	0.125332	100	0	100	Yes	Yes	No	No	Yes	Yes	No
family	d__Bacteria;p__Patescibacteria;c__Gracilibacteria;o__CAIRYL01;f__GCA-016699755	4	4	0	4	0	1375798	1797078	1.53313e+06	1.47982e+06	194209	37.27	45.62	40.5425	39.64	3.70117	85.714	98.214	93.3035	94.643	5.33236	87.98	97.06	92.81	93.1	4.34261	-0.072	0.78	0.20875	0.0635	0.386903	1	1	1	1	0	0.543713	0.958363	0.83787	0.924702	0.197096	100	0	100	Yes	Yes	No	No	Yes	Yes	No
species	d__Bacteria;p__Chlamydiota;c__Chlamydiia;o__Chlamydiales;f__Simkaniaceae;g__JAAKFF01;s__	3	3	0	3	0	1075399	1955053	1.41665e+06	1219502	471804	42.9	45.58	44.26	44.3	1.34045	82.143	98.214	91.6667	94.643	8.43879	73.59	94.85	83.2567	81.33	10.7602	1.939	2.083	2.03133	2.072	0.0801519	2	2	2	2	0	0.98039	0.984185	0.982495	0.98291	0.00193138	100	0	100	Yes	Yes	No	No	Yes	Yes	No
genus	d__Bacteria;p__Patescibacteria;c__Paceibacteria;o__Paceibacterales;f__Staskawiczbacteraceae;g__01-FULL-38-12b	8	8	0	8	0	385210	836506	670624	733298	172592	34.82	45.58	39.8612	39.815	3.30501	58.929	89.286	83.0359	86.607	10.0562	51.69	98.15	90.4188	96.02	15.7624	0.34	1.333	0.744375	0.593	0.367194	1	1	1	1	0	0.800061	0.995201	0.918306	0.966223	0.085299	100	0	100	Yes	Yes	No	No	Yes	Yes	No
family	d__Bacteria;p__Patescibacteria;c__Paceibacteria;o__UBA6257;f__Brennerbacteraceae	5	5	0	5	0	402569	657337	550755	542950	108702	38.27	45.57	42.67	43.33	3.10619	57.143	92.857	82.143	87.5	14.3414	64.51	97.25	89.702	96.58	14.1772	0.255	0.851	0.4804	0.377	0.234262	1	1	1	1	0	0.876931	0.994589	0.961848	0.979962	0.0486117	100	0	100	Yes	Yes	No	No	Yes	Yes	No
genus	d__Bacteria;p__Bacillota_A;c__Clostridia;o__Christensenellales;f__UBA1242;g__	7	7	0	7	0	566596	1238221	1.00488e+06	1022021	220096	29.16	45.56	34.0471	31.82	5.58143	57.143	96.429	88.2656	96.429	14.5021	58.03	100	89.6986	97.62	15.5035	0	0.692	0.197429	0.13	0.229191	1	1	1	1	0	0.84095	0.990117	0.918196	0.921686	0.0522109	100	0	100	Yes	Yes	No	No	Yes	Yes	No
species	d__Bacteria;p__Bacillota_A;c__Clostridia;o__Christensenellales;f__UBA1242;g__;s__	7	7	0	7	0	566596	1238221	1.00488e+06	1022021	220096	29.16	45.56	34.0471	31.82	5.58143	57.143	96.429	88.2656	96.429	14.5021	58.03	100	89.6986	97.62	15.5035	0	0.692	0.197429	0.13	0.229191	1	1	1	1	0	0.84095	0.990117	0.918196	0.921686	0.0522109	100	0	100	Yes	Yes	No	No	Yes	Yes	No
genus	d__Bacteria;p__Pseudomonadota;c__Alphaproteobacteria;o__RF32;f__CAG-239;g__RUG410	38	38	0	38	0	496641	1909943	1.42487e+06	1.49406e+06	265556	36.66	45.53	40.3713	40.19	1.85925	50	98.214	83.9755	93.75	16.7282	56.02	100	90.7611	96.14	11.8038	-0.052	1.737	0.574658	0.5785	0.478992	1	2	1.21053	1	0.413155	0.50205	0.932157	0.743617	0.782036	0.136357	100	0	100	Yes	Yes	No	No	Yes	Yes	No
family	d__Bacteria;p__Patescibacteria;c__Paceibacteria;o__Moranbacterales;f__GCA-2747515	11	11	0	11	0	617611	1292593	948380	1016621	216088	30.4	45.46	38.9509	39.82	4.34086	58.929	96.429	86.526	92.857	13.2759	59.93	100	89.9464	96.94	13.4327	0.034	1.043	0.554	0.526	0.364052	1	1	1	1	0	0.752039	0.992896	0.930961	0.94572	0.0708523	100	0	100	Yes	Yes	No	No	Yes	Yes	No
genus	d__Bacteria;p__Patescibacteria;c__Paceibacteria;o__Moranbacterales;f__GCA-2747515;g__	3	3	0	3	0	617611	1031428	803409	761189	210114	39.81	45.46	41.7267	39.91	3.23355	64.286	92.857	78.5713	78.571	14.2855	73.63	99.29	84.0067	79.1	13.5154	0.412	0.94	0.755667	0.915	0.297886	1	1	1	1	0	0.861041	0.989079	0.921629	0.914766	0.0642946	100	0	100	Yes	Yes	No	No	Yes	Yes	No
species	d__Bacteria;p__Patescibacteria;c__Paceibacteria;o__Moranbacterales;f__GCA-2747515;g__;s__	3	3	0	3	0	617611	1031428	803409	761189	210114	39.81	45.46	41.7267	39.91	3.23355	64.286	92.857	78.5713	78.571	14.2855	73.63	99.29	84.0067	79.1	13.5154	0.412	0.94	0.755667	0.915	0.297886	1	1	1	1	0	0.861041	0.989079	0.921629	0.914766	0.0642946	100	0	100	Yes	Yes	No	No	Yes	Yes	No
order	d__Archaea;p__Nanoarchaeota;c__Nanoarchaeia;o__SCGC-AAA011-G17	125	125	0	121	4	211316	1838947	784377	748631	251468	25.66	45.45	32.8602	32.1	4.05298	51.786	83.929	73.6857	75	8.2369	50.3	100	84.9838	88.21	11.6208	0.006	1.99	0.336168	0.315	0.237947	0	2	0.984	1	0.219383	0.593121	0.994743	0.950036	0.985524	0.0782505	96.8	3.2	100	Yes	No	No	No	Yes	Yes	No
family	d__Archaea;p__Nanoarchaeota;c__Nanoarchaeia;o__SCGC-AAA011-G17;f__UBA489	12	12	0	12	0	211316	1090330	645287	681114	251978	31.42	45.45	36.3233	34.985	4.67901	55.357	83.929	71.131	75	11.4173	50.3	98.1	79.8825	91.485	17.9474	0.14	1.99	0.55625	0.4215	0.502464	1	2	1.08333	1	0.288675	0.923042	0.994743	0.969367	0.984642	0.0284489	100	0	100	Yes	Yes	No	No	Yes	Yes	No
species	d__Archaea;p__Thermoplasmatota;c__Poseidoniia;o__Poseidoniales;f__Poseidoniaceae;g__MGIIa-K1;s__	3	3	0	3	0	1529403	1719369	1645642	1688154	101869	42.23	45.45	43.8633	43.91	1.61051	71.429	80.357	76.7857	78.571	4.72418	68.09	84.82	78.8733	83.71	9.35512	0.014	0.132	0.062	0.04	0.062	1	1	1	1	0	0.684509	0.807107	0.753339	0.768402	0.062672	100	0	100	Yes	Yes	No	No	Yes	Yes	No
family	d__Bacteria;p__Patescibacteria;c__Paceibacteria;o__Paceibacterales;f__GCA-002782225	6	6	0	6	0	182537	701666	429021	406128	199389	32.97	45.45	37.3167	36.495	4.3106	58.929	92.857	78.5713	79.464	13.4579	51.7	100	80.3983	82.485	19.0653	0.342	1.657	1.0875	1.1415	0.574217	1	2	1.5	1.5	0.547723	0.689392	0.990621	0.845403	0.848934	0.112519	100	0	100	Yes	Yes	No	No	Yes	Yes	No
genus	d__Bacteria;p__Patescibacteria;c__Paceibacteria;o__Paceibacterales;f__GCA-002782225;g__	4	4	0	4	0	182537	589162	389802	393756	186985	32.97	45.45	37.3475	35.485	5.55526	58.929	91.071	77.232	79.464	14.3132	51.7	97.52	78.5475	82.485	20.5808	0.342	1.657	1.08025	1.161	0.645999	1	2	1.5	1.5	0.57735	0.689392	0.930228	0.829372	0.848934	0.107408	100	0	100	Yes	Yes	No	No	Yes	Yes	No
species	d__Bacteria;p__Patescibacteria;c__Paceibacteria;o__Paceibacterales;f__GCA-002782225;g__;s__	4	4	0	4	0	182537	589162	389802	393756	186985	32.97	45.45	37.3475	35.485	5.55526	58.929	91.071	77.232	79.464	14.3132	51.7	97.52	78.5475	82.485	20.5808	0.342	1.657	1.08025	1.161	0.645999	1	2	1.5	1.5	0.57735	0.689392	0.930228	0.829372	0.848934	0.107408	100	0	100	Yes	Yes	No	No	Yes	Yes	No
genus	d__Bacteria;p__Patescibacteria;c__Paceibacteria;o__UBA9983;f__H02-45-28;g__HO2-45-28	3	3	0	3	0	312959	836981	652792	808436	294650	44.5	45.44	45.08	45.3	0.507149	58.929	91.071	78.5713	85.714	17.2203	55.03	98.15	82	92.82	23.5083	0.018	0.538	0.2	0.044	0.293005	1	1	1	1	0	0.652905	0.928178	0.829483	0.907365	0.153274	100	0	100	Yes	Yes	No	No	Yes	Yes	No
genus	d__Bacteria;p__Patescibacteria;c__Saccharimonadia;o__Saccharimonadales;f__UBA10212_A;g__	3	3	0	3	0	614785	815302	717638	722827	100359	42.16	45.42	44.2267	45.1	1.79692	71.429	91.071	83.9287	89.286	10.8618	68.14	91.83	81.06	83.21	11.9905	0.682	0.843	0.746667	0.715	0.0850431	1	1	1	1	0	0.991331	0.994825	0.993488	0.994307	0.00188539	100	0	100	Yes	Yes	No	No	Yes	Yes	No
species	d__Bacteria;p__Patescibacteria;c__Saccharimonadia;o__Saccharimonadales;f__UBA10212_A;g__;s__	3	3	0	3	0	614785	815302	717638	722827	100359	42.16	45.42	44.2267	45.1	1.79692	71.429	91.071	83.9287	89.286	10.8618	68.14	91.83	81.06	83.21	11.9905	0.682	0.843	0.746667	0.715	0.0850431	1	1	1	1	0	0.991331	0.994825	0.993488	0.994307	0.00188539	100	0	100	Yes	Yes	No	No	Yes	Yes	No
order	d__Bacteria;p__Patescibacteria;c__Gracilibacteria;o__	3	3	0	3	0	409842	892959	725437	873509	273486	34.79	45.41	39.8133	39.24	5.33316	67.857	83.929	75.5953	75	8.05252	58.99	80.92	73.3967	80.28	12.4806	0.28	1.781	0.882	0.585	0.793352	1	2	1.33333	1	0.57735	0.822195	0.938809	0.897639	0.931913	0.0654274	100	0	100	Yes	Yes	No	No	Yes	Yes	No
family	d__Bacteria;p__Patescibacteria;c__Gracilibacteria;o__;f__	3	3	0	3	0	409842	892959	725437	873509	273486	34.79	45.41	39.8133	39.24	5.33316	67.857	83.929	75.5953	75	8.05252	58.99	80.92	73.3967	80.28	12.4806	0.28	1.781	0.882	0.585	0.793352	1	2	1.33333	1	0.57735	0.822195	0.938809	0.897639	0.931913	0.0654274	100	0	100	Yes	Yes	No	No	Yes	Yes	No
genus	d__Bacteria;p__Patescibacteria;c__Gracilibacteria;o__;f__;g__	3	3	0	3	0	409842	892959	725437	873509	273486	34.79	45.41	39.8133	39.24	5.33316	67.857	83.929	75.5953	75	8.05252	58.99	80.92	73.3967	80.28	12.4806	0.28	1.781	0.882	0.585	0.793352	1	2	1.33333	1	0.57735	0.822195	0.938809	0.897639	0.931913	0.0654274	100	0	100	Yes	Yes	No	No	Yes	Yes	No
species	d__Bacteria;p__Patescibacteria;c__Gracilibacteria;o__;f__;g__;s__	3	3	0	3	0	409842	892959	725437	873509	273486	34.79	45.41	39.8133	39.24	5.33316	67.857	83.929	75.5953	75	8.05252	58.99	80.92	73.3967	80.28	12.4806	0.28	1.781	0.882	0.585	0.793352	1	2	1.33333	1	0.57735	0.822195	0.938809	0.897639	0.931913	0.0654274	100	0	100	Yes	Yes	No	No	Yes	Yes	No
order	d__Bacteria;p__Patescibacteria;c__Microgenomatia;o__Daviesbacterales	66	66	0	65	1	266025	1448585	837871	915291	272170	33.93	45.39	38.7658	38.775	2.23311	50	96.429	82.6028	87.5	11.4075	51.87	100	84.4685	93.055	16.2995	-0.007	1.65	0.494758	0.348	0.440078	0	2	1.13636	1	0.387749	0.502123	0.991276	0.856389	0.912359	0.137314	98.4848	1.51515	100	Yes	No	No	No	Yes	Yes	No
family	d__Bacteria;p__Patescibacteria;c__Microgenomatia;o__Daviesbacterales;f__UBA10151	66	66	0	65	1	266025	1448585	837871	915291	272170	33.93	45.39	38.7658	38.775	2.23311	50	96.429	82.6028	87.5	11.4075	51.87	100	84.4685	93.055	16.2995	-0.007	1.65	0.494758	0.348	0.440078	0	2	1.13636	1	0.387749	0.502123	0.991276	0.856389	0.912359	0.137314	98.4848	1.51515	100	Yes	No	No	No	Yes	Yes	No
genus	d__Bacteria;p__Patescibacteria;c__Microgenomatia;o__Daviesbacterales;f__UBA10151;g__JAJYIE01	3	3	0	3	0	586941	1056554	861518	941059	244702	35.48	45.39	39.3	37.03	5.33073	82.143	91.071	87.5	89.286	4.72437	82.75	100	91.4567	91.62	8.62616	0.062	0.42	0.23	0.208	0.180011	1	1	1	1	0	0.875664	0.932218	0.905294	0.907999	0.0283736	100	0	100	Yes	Yes	No	No	Yes	Yes	No
family	d__Bacteria;p__Patescibacteria;c__Microgenomatia;o__UBA1400;f__UBA12028	8	8	0	8	0	610744	1065608	898711	911008	162425	40.24	45.39	43.3775	43.41	1.64837	73.214	91.071	83.482	85.714	6.93231	78.39	100	92.8563	95.48	7.97978	0.041	0.68	0.456625	0.515	0.210689	1	1	1	1	0	0.614035	0.99084	0.869478	0.922628	0.138634	100	0	100	Yes	Yes	No	No	Yes	Yes	No
order	d__Bacteria;p__Pseudomonadota;c__Gammaproteobacteria;o__Coxiellales	41	34	7	41	0	622921	2906415	1.59076e+06	1618773	535338	31.73	45.39	39.9922	40.62	3.00431	55.357	100	88.0661	94.643	13.6256	50.99	100	86.7798	93.85	15.0617	0.293	1.932	1.08973	1.09	0.420075	1	2	1.31707	1	0.471117	0.584152	0.996638	0.870597	0.920567	0.132647	100	0	82.9268	Yes	Yes	No	No	No	Yes	No
family	d__Bacteria;p__Pseudomonadota;c__Gammaproteobacteria;o__Coxiellales;f__Coxiellaceae	41	34	7	41	0	622921	2906415	1.59076e+06	1618773	535338	31.73	45.39	39.9922	40.62	3.00431	55.357	100	88.0661	94.643	13.6256	50.99	100	86.7798	93.85	15.0617	0.293	1.932	1.08973	1.09	0.420075	1	2	1.31707	1	0.471117	0.584152	0.996638	0.870597	0.920567	0.132647	100	0	82.9268	Yes	Yes	No	No	No	Yes	No
genus	d__Bacteria;p__Patescibacteria;c__Microgenomatia;o__GWA2-44-7;f__UBA8517;g__GWB1-39-10	14	14	0	14	0	284162	1083071	675453	684194	268993	35.31	45.34	40.0371	40.52	2.59545	53.571	89.286	77.4234	85.714	13.5202	57.17	98.66	82.5564	94.12	17.3239	0.256	1.449	0.621714	0.4525	0.3663	1	2	1.14286	1	0.363137	0.516577	0.984763	0.852551	0.935143	0.14656	100	0	100	Yes	Yes	No	No	Yes	Yes	No
species	d__Bacteria;p__Patescibacteria;c__Microgenomatia;o__GWA2-44-7;f__UBA8517;g__GWB1-39-10;s__	10	10	0	10	0	284162	951520	590306	588519	242168	35.31	45.34	40.401	40.72	2.79302	53.571	87.5	73.7498	79.464	14.3365	57.17	97.22	78.456	82.825	18.4663	0.368	1.449	0.7208	0.549	0.390547	1	2	1.2	1	0.421637	0.516577	0.972979	0.809749	0.817445	0.153845	100	0	100	Yes	Yes	No	No	Yes	Yes	No
species	d__Bacteria;p__Patescibacteria;c__Microgenomatia;o__JAMCZE01;f__JAMCZE01;g__JAMCRP01;s__	3	3	0	3	0	300377	675179	480647	466386	187808	40.81	45.33	43.5433	44.49	2.40411	58.929	83.929	70.8337	69.643	12.5425	50.72	86.91	67.4733	64.79	18.2436	0.442	0.886	0.625667	0.549	0.231716	1	1	1	1	0	0.682912	0.969535	0.87315	0.967002	0.164756	100	0	100	Yes	Yes	No	No	Yes	Yes	No
genus	d__Bacteria;p__Chlamydiota;c__Chlamydiia;o__Chlamydiales;f__Rhabdochlamydiaceae;g__PALSA-1444	6	6	0	6	0	1266265	2257809	1.84376e+06	1857896	356362	42.67	45.32	44.0683	44.265	1.23326	73.214	98.214	93.7498	98.214	10.0858	57.41	99.44	89.8417	95.365	16.0243	1.714	2.115	1.90417	1.8915	0.155976	2	2	2	2	0	0.95901	0.991072	0.978753	0.979661	0.0115911	100	0	100	Yes	Yes	No	No	Yes	Yes	No
order	d__Bacteria;p__Patescibacteria;c__Microgenomatia;o__Woykebacterales	20	20	0	20	0	410795	1092880	733479	772068	198559	37.65	45.3	41.537	41.295	2.31311	62.5	92.857	81.1607	83.036	8.66093	62.82	98.08	85.915	90.65	11.8192	0.143	1.401	0.58225	0.442	0.403219	1	2	1.05	1	0.223607	0.733404	0.98579	0.895206	0.922404	0.0807776	100	0	100	Yes	Yes	No	No	Yes	Yes	No
family	d__Bacteria;p__Patescibacteria;c__Microgenomatia;o__Woykebacterales;f__RBG-16-39-9b	15	15	0	15	0	410795	982788	690432	723191	197893	38.49	45.3	41.7333	40.71	2.26858	62.5	91.071	79.2857	80.357	9.02497	62.82	98.08	83.5033	88.17	12.7008	0.143	1.401	0.622	0.427	0.452285	1	2	1.06667	1	0.258199	0.733404	0.98579	0.887425	0.916372	0.0781117	100	0	100	Yes	Yes	No	No	Yes	Yes	No
genus	d__Bacteria;p__Patescibacteria;c__Microgenomatia;o__Woykebacterales;f__RBG-16-39-9b;g__	5	5	0	5	0	456867	900199	647719	613186	171449	40.28	45.3	42.848	43.45	2.2723	66.071	87.5	76.7856	80.357	9.36453	67.54	91.35	81.526	86.08	10.081	0.309	1.389	0.8186	0.594	0.510464	1	2	1.2	1	0.447214	0.733404	0.949342	0.837481	0.851214	0.0976743	100	0	100	Yes	Yes	No	No	Yes	Yes	No
species	d__Bacteria;p__Patescibacteria;c__Microgenomatia;o__Woykebacterales;f__RBG-16-39-9b;g__;s__	5	5	0	5	0	456867	900199	647719	613186	171449	40.28	45.3	42.848	43.45	2.2723	66.071	87.5	76.7856	80.357	9.36453	67.54	91.35	81.526	86.08	10.081	0.309	1.389	0.8186	0.594	0.510464	1	2	1.2	1	0.447214	0.733404	0.949342	0.837481	0.851214	0.0976743	100	0	100	Yes	Yes	No	No	Yes	Yes	No
genus	d__Archaea;p__Nanoarchaeota;c__Nanoarchaeia;o__Woesearchaeales;f__GW2011-AR9;g__JACOZP01	6	6	0	6	0	478549	1156401	844902	875709	261524	39.24	45.27	43.3217	44.35	2.39098	55.357	78.571	67.2618	65.1785	9.01151	52.83	90.06	78.5667	83.62	14.1697	0.136	0.387	0.255833	0.235	0.10975	1	1	1	1	0	0.874411	0.992927	0.969107	0.986491	0.0464809	100	0	100	Yes	Yes	No	No	Yes	Yes	No
species	d__Bacteria;p__Patescibacteria;c__Microgenomatia;o__UBA1400;f__PJMF01;g__BOKX01;s__	4	4	0	4	0	528490	1409795	872020	774896	379946	42.35	45.24	43.705	43.615	1.20705	64.286	92.857	81.25	83.9285	12.4145	58.63	96.36	82.9575	88.42	16.8472	0.207	0.966	0.52475	0.463	0.330848	1	2	1.25	1	0.5	0.503082	0.961063	0.73548	0.738888	0.188468	100	0	100	Yes	Yes	No	No	Yes	Yes	No
family	d__Bacteria;p__Pseudomonadota;c__Alphaproteobacteria;o__Holosporales;f__Holosporaceae	9	5	4	9	0	687913	1810315	1.04939e+06	826669	380662	35.19	45.22	40.8456	41.28	3.83417	73.214	96.429	92.4606	94.643	7.56465	72.35	96.03	89.7933	92.5	7.26098	1.74	2.033	1.89133	1.857	0.105897	2	2	2	2	0	0.956048	0.977598	0.967089	0.965108	0.00802124	100	0	55.5556	Yes	Yes	No	No	No	Yes	No
genus	d__Bacteria;p__Pseudomonadota;c__Alphaproteobacteria;o__Holosporales;f__Holosporaceae;g__VGCF01	3	3	0	3	0	790526	810702	797915	792517	11118.5	44.39	45.22	44.8633	44.98	0.427122	73.214	94.643	87.5	94.643	12.372	72.35	96.03	87.4367	93.93	13.1076	1.74	2.033	1.87633	1.856	0.147555	2	2	2	2	0	0.956048	0.974463	0.965206	0.965108	0.00920818	100	0	100	Yes	Yes	No	No	Yes	Yes	No
family	d__Archaea;p__B1Sed10-29;c__B1Sed10-29;o__B1Sed10-29;f__B1Sed10-29	3	3	0	3	0	402733	829326	568636	473849	228547	34.37	45.18	39.33	38.44	5.45968	75	82.143	77.9763	76.786	3.7173	67.81	81.97	74.2733	73.04	7.16011	0.014	0.281	0.121667	0.07	0.140799	1	1	1	1	0	0.801099	0.902098	0.846507	0.836325	0.051264	100	0	100	Yes	Yes	No	No	Yes	Yes	No
order	d__Bacteria;p__Patescibacteria;c__Paceibacteria;o__JACQLN01	5	5	0	5	0	502905	766630	584312	536348	107064	26.89	45.16	39.058	42.68	7.7479	69.643	87.5	78.2144	76.786	8.1243	64.99	100	87.55	97.19	15.4725	0.202	1.639	1.1782	1.454	0.574456	1	2	1.6	2	0.547723	0.743323	0.98253	0.848128	0.820736	0.0910225	100	0	100	Yes	Yes	No	No	Yes	Yes	No
family	d__Bacteria;p__Patescibacteria;c__Paceibacteria;o__JACQLN01;f__JACQLN01	4	4	0	4	0	502905	591612	538732	530206	37862.4	35.88	45.16	42.1	43.68	4.28349	69.643	87.5	76.3395	74.1075	8.03559	64.99	100	85.14	87.785	16.7475	0.202	1.639	1.10925	1.298	0.638988	1	2	1.5	1.5	0.57735	0.743323	0.98253	0.85862	0.854313	0.101553	100	0	100	Yes	Yes	No	No	Yes	Yes	No
genus	d__Bacteria;p__Patescibacteria;c__Paceibacteria;o__JACQLN01;f__JACQLN01;g__JACQLN01	3	3	0	3	0	502905	591612	543622	536348	44798.6	35.88	45.16	41.9067	44.68	5.22476	69.643	87.5	77.9763	76.786	8.98781	77.77	100	91.8567	97.8	12.2489	1.14	1.639	1.41167	1.456	0.252437	1	2	1.66667	2	0.57735	0.743323	0.88789	0.817316	0.820736	0.0723442	100	0	100	Yes	Yes	No	No	Yes	Yes	No
family	d__Archaea;p__Nanoarchaeota;c__Nanoarchaeia;o__Woesearchaeales;f__DSVV01	16	16	0	15	1	516467	1969595	1.38762e+06	1329974	357346	29.02	45.14	35.6069	34.64	4.57487	58.929	87.5	78.9064	81.25	7.80331	52.4	100	88.9788	92.33	12.3168	-0.029	0.149	0.0613125	0.051	0.0572675	0	1	0.9375	1	0.25	0.500925	0.995808	0.868611	0.90878	0.131584	93.75	6.25	100	Yes	No	No	No	Yes	Yes	No
genus	d__Archaea;p__Micrarchaeota;c__Micrarchaeia;o__Anstonellales;f__Anstonellaceae;g__1-14-0-10-45-29	4	4	0	4	0	813089	1146305	965748	951800	148409	29.52	45.13	37.015	36.705	8.22068	76.786	80.357	79.0178	79.464	1.70953	84.65	97.74	91.3525	91.51	5.83801	0.077	0.28	0.1405	0.1025	0.0952558	1	1	1	1	0	0.883616	0.980049	0.919794	0.907755	0.0423687	100	0	100	Yes	Yes	No	No	Yes	Yes	No
genus	d__Bacteria;p__Dependentiae;c__Babeliae;o__Babeliales;f__Babeliaceae;g__	12	12	0	12	0	503320	1144740	844715	843536	189771	27.49	45.1	38.1158	39.7	5.29852	60.714	94.643	81.8452	86.607	11.8165	51.5	99.54	80.7942	84.755	14.7502	1.461	2.028	1.85542	1.9155	0.171901	2	2	2	2	0	0.915316	0.976267	0.955332	0.959912	0.0205789	100	0	100	Yes	Yes	No	No	Yes	Yes	No
species	d__Bacteria;p__Dependentiae;c__Babeliae;o__Babeliales;f__Babeliaceae;g__;s__	12	12	0	12	0	503320	1144740	844715	843536	189771	27.49	45.1	38.1158	39.7	5.29852	60.714	94.643	81.8452	86.607	11.8165	51.5	99.54	80.7942	84.755	14.7502	1.461	2.028	1.85542	1.9155	0.171901	2	2	2	2	0	0.915316	0.976267	0.955332	0.959912	0.0205789	100	0	100	Yes	Yes	No	No	Yes	Yes	No
species	d__Bacteria;p__Patescibacteria;c__Paceibacteria;o__UBA9983_A;f__UBA9973;g__UBA4124;s__	9	9	0	9	0	413554	748882	581829	585037	116191	38.19	45.09	41.6322	41.12	2.49356	53.571	89.286	75.1982	78.571	11.5538	67.13	98.4	83.5444	84.21	11.6714	0.445	0.956	0.704778	0.707	0.182748	1	1	1	1	0	0.646175	0.994703	0.936408	0.994327	0.116204	100	0	100	Yes	Yes	No	No	Yes	Yes	No
species	d__Archaea;p__Nanoarchaeota;c__Nanoarchaeia;o__Woesearchaeales;f__SM23-78;g__SM23-78;s__	6	6	0	6	0	633627	1769677	1.21459e+06	1263733	385700	39.51	45.07	42.3983	42.5	2.03922	64.286	87.5	78.869	82.1425	9.93694	64.11	90.6	82.05	86.34	10.6036	0.017	0.264	0.125	0.13	0.0933895	1	1	1	1	0	0.750606	0.954899	0.894082	0.928778	0.0808235	100	0	100	Yes	Yes	No	No	Yes	Yes	No
genus	d__Bacteria;p__Patescibacteria;c__ABY1;o__BM507;f__UBA12075;g__	5	5	0	5	0	457929	728146	578222	549112	118448	30.61	45.07	35.588	33.75	5.95095	53.571	75	62.1428	58.929	8.50795	54.67	67.1	59.318	56.95	5.26096	0.318	1.305	0.6788	0.471	0.442985	1	2	1.2	1	0.447214	0.741822	0.975507	0.832906	0.761562	0.113907	100	0	100	Yes	Yes	No	No	Yes	Yes	No
species	d__Bacteria;p__Patescibacteria;c__ABY1;o__BM507;f__UBA12075;g__;s__	5	5	0	5	0	457929	728146	578222	549112	118448	30.61	45.07	35.588	33.75	5.95095	53.571	75	62.1428	58.929	8.50795	54.67	67.1	59.318	56.95	5.26096	0.318	1.305	0.6788	0.471	0.442985	1	2	1.2	1	0.447214	0.741822	0.975507	0.832906	0.761562	0.113907	100	0	100	Yes	Yes	No	No	Yes	Yes	No
family	d__Bacteria;p__Patescibacteria;c__ABY1;o__Magasanikbacterales;f__UBA10146	3	3	0	3	0	404576	930977	686502	723952	265191	44.64	45.07	44.8833	44.94	0.22053	53.571	87.5	74.4047	82.143	18.2402	50.77	95.48	78.19	88.32	24.0148	0.185	1.014	0.687667	0.864	0.441736	1	1	1	1	0	0.894807	0.989851	0.931852	0.910897	0.0508691	100	0	100	Yes	Yes	No	No	Yes	Yes	No
genus	d__Bacteria;p__Patescibacteria;c__ABY1;o__Magasanikbacterales;f__UBA10146;g__UBA10146	3	3	0	3	0	404576	930977	686502	723952	265191	44.64	45.07	44.8833	44.94	0.22053	53.571	87.5	74.4047	82.143	18.2402	50.77	95.48	78.19	88.32	24.0148	0.185	1.014	0.687667	0.864	0.441736	1	1	1	1	0	0.894807	0.989851	0.931852	0.910897	0.0508691	100	0	100	Yes	Yes	No	No	Yes	Yes	No
family	d__Bacteria;p__Patescibacteria;c__ABY1;o__BM507;f__GWC2-42-12	20	20	0	20	0	281033	1076766	747766	745402	263533	29.14	45.06	39.547	40.12	4.20558	50	94.643	78.5713	83.036	14.1796	52.46	97.97	81.1755	88.92	15.8831	-0.008	1.451	0.51005	0.349	0.465489	1	2	1.05	1	0.223607	0.628367	0.992818	0.908461	0.946138	0.110687	100	0	100	Yes	Yes	No	No	Yes	Yes	No
genus	d__Archaea;p__Nanoarchaeota;c__Nanoarchaeia;o__Pacearchaeales;f__GW2011-AR1;g__	41	41	0	41	0	338264	1103268	655142	626767	171368	24.73	45.02	33.0007	32.61	4.00884	55.357	75	66.4199	67.857	5.3604	54.59	92.73	78.478	81.39	9.73384	0.03	1.306	0.435878	0.4	0.252489	1	1	1	1	0	0.691386	0.995379	0.970403	0.990783	0.0527057	100	0	100	Yes	Yes	No	No	Yes	Yes	No
species	d__Archaea;p__Nanoarchaeota;c__Nanoarchaeia;o__Pacearchaeales;f__GW2011-AR1;g__;s__	41	41	0	41	0	338264	1103268	655142	626767	171368	24.73	45.02	33.0007	32.61	4.00884	55.357	75	66.4199	67.857	5.3604	54.59	92.73	78.478	81.39	9.73384	0.03	1.306	0.435878	0.4	0.252489	1	1	1	1	0	0.691386	0.995379	0.970403	0.990783	0.0527057	100	0	100	Yes	Yes	No	No	Yes	Yes	No
genus	d__Bacteria;p__Patescibacteria;c__ABY1;o__Magasanikbacterales;f__UBA922;g__2-12-FULL-43-12	3	3	0	3	0	687150	1049968	859090	840151	182149	43.21	45.02	44.07	43.98	0.90835	76.786	89.286	83.9287	85.714	6.43841	83.87	99.56	91.6367	91.48	7.84617	0.202	0.897	0.443	0.23	0.393425	1	1	1	1	0	0.949109	0.992521	0.975745	0.985606	0.0233255	100	0	100	Yes	Yes	No	No	Yes	Yes	No
genus	d__Bacteria;p__Patescibacteria;c__ABY1;o__Veblenbacterales;f__UBA10138;g__UBA10138	3	3	0	3	0	319012	882340	664407	791868	302522	42.06	45.01	43.1867	42.49	1.59362	66.071	94.643	82.738	87.5	14.8693	57.69	100	84.29	95.18	23.162	0.279	0.913	0.546	0.446	0.328617	1	1	1	1	0	0.966484	0.988458	0.979106	0.982376	0.0113464	100	0	100	Yes	Yes	No	No	Yes	Yes	No
genus	d__Bacteria;p__Patescibacteria;c__Microgenomatia;o__UBA1406;f__GWC2-37-13;g__JACOTV01	3	3	0	3	0	352564	928688	735085	924003	331281	40.27	44.99	42.05	40.89	2.56492	62.5	82.143	70.8333	67.857	10.1541	51.94	97.34	71.8667	66.32	23.2027	0.168	0.883	0.636333	0.858	0.405781	1	1	1	1	0	0.634877	0.951393	0.843748	0.944973	0.180916	100	0	100	Yes	Yes	No	No	Yes	Yes	No
genus	d__Bacteria;p__Patescibacteria;c__Microgenomatia;o__Woykebacterales;f__RBG-16-39-9b;g__RBG-13-40-15	5	5	0	5	0	410795	982788	675213	737406	256288	39.94	44.98	41.134	40.1	2.17324	62.5	89.286	77.8572	80.357	10.906	62.82	98.08	81.32	86.57	16.0878	0.143	1.401	0.6656	0.427	0.504095	1	1	1	1	0	0.799654	0.98579	0.912441	0.925877	0.0683822	100	0	100	Yes	Yes	No	No	Yes	Yes	No
species	d__Bacteria;p__Patescibacteria;c__Microgenomatia;o__Woykebacterales;f__RBG-16-39-9b;g__RBG-13-40-15;s__	4	4	0	4	0	410795	833247	598319	574617	219454	39.94	44.98	41.24	40.02	2.49447	62.5	85.714	75	75.893	10.206	62.82	93.32	77.13	76.19	15.1013	0.143	1.401	0.72525	0.6785	0.561333	1	1	1	1	0	0.799654	0.98579	0.910819	0.928916	0.0788498	100	0	100	Yes	Yes	No	No	Yes	Yes	No
order	d__Bacteria;p__Patescibacteria;c__Dojkabacteria;o__GCA-002793355	8	8	0	8	0	598342	1056973	805721	804580	178111	36	44.97	39.65	39.465	3.13258	75	91.071	86.8304	89.286	5.39415	58.57	94.86	86.7775	91	11.986	0.261	1.317	0.573625	0.44	0.36415	1	1	1	1	0	0.980404	0.994122	0.989139	0.991165	0.00512099	100	0	100	Yes	Yes	No	No	Yes	Yes	No
family	d__Bacteria;p__Patescibacteria;c__Dojkabacteria;o__GCA-002793355;f__GCA-002793355	8	8	0	8	0	598342	1056973	805721	804580	178111	36	44.97	39.65	39.465	3.13258	75	91.071	86.8304	89.286	5.39415	58.57	94.86	86.7775	91	11.986	0.261	1.317	0.573625	0.44	0.36415	1	1	1	1	0	0.980404	0.994122	0.989139	0.991165	0.00512099	100	0	100	Yes	Yes	No	No	Yes	Yes	No
genus	d__Bacteria;p__Patescibacteria;c__Dojkabacteria;o__GCA-002793355;f__GCA-002793355;g__GCA-002793355	3	3	0	3	0	658029	1056973	915961	1032881	223700	40.69	44.97	42.3467	41.38	2.29792	75	89.286	83.3333	85.714	7.43459	58.57	90.85	78.7067	86.7	17.5619	0.261	0.566	0.419333	0.431	0.152834	1	1	1	1	0	0.983019	0.992347	0.987506	0.98715	0.00467424	100	0	100	Yes	Yes	No	No	Yes	Yes	No
genus	d__Archaea;p__Micrarchaeota;c__Micrarchaeia;o__Anstonellales;f__J096;g__JAADEL01	8	8	0	8	0	443689	639102	563302	585120	76387.6	26.46	44.96	33.7563	34.29	6.04492	50	69.643	64.5087	66.071	6.06968	61.9	88.22	80.5863	83.13	8.51406	0.414	1.046	0.78975	0.8495	0.210884	1	2	1.375	1	0.517549	0.600383	0.971647	0.828872	0.85063	0.140525	100	0	100	Yes	Yes	No	No	Yes	Yes	No
genus	d__Bacteria;p__Patescibacteria;c__Paceibacteria;o__Portnoybacterales;f__GWB1-42-6;g__JAHIST01	7	7	0	7	0	311158	965902	655166	740308	279898	40.15	44.96	42.5586	42.45	1.47023	64.286	91.071	79.847	89.286	13.0292	53.17	100	81.45	93.12	19.7319	0.141	1.281	0.449	0.33	0.406399	1	1	1	1	0	0.647179	0.981452	0.897901	0.930645	0.112269	100	0	100	Yes	Yes	No	No	Yes	Yes	No
species	d__Bacteria;p__Patescibacteria;c__Paceibacteria;o__Portnoybacterales;f__GWB1-42-6;g__JAHIST01;s__	6	6	0	6	0	311158	965902	619955	589368	289131	40.15	44.96	42.5767	42.665	1.6097	64.286	91.071	78.2738	79.4645	13.5249	53.17	100	79.1517	82.535	20.5632	0.141	1.281	0.497	0.373	0.422893	1	1	1	1	0	0.647179	0.981452	0.890902	0.928033	0.1213	100	0	100	Yes	Yes	No	No	Yes	Yes	No
family	d__Archaea;p__Aenigmatarchaeota;c__Aenigmatarchaeia;o__GW2011-AR5;f__	4	4	0	4	0	447738	1091403	674891	580212	302398	32.09	44.95	36.2625	34.005	5.9562	53.571	85.714	71.4282	73.214	13.985	58.86	88.84	72.93	72.01	15.6936	0.033	0.336	0.197	0.2095	0.125025	1	1	1	1	0	0.904976	0.966122	0.941471	0.947392	0.0278581	100	0	100	Yes	Yes	No	No	Yes	Yes	No
genus	d__Archaea;p__Aenigmatarchaeota;c__Aenigmatarchaeia;o__GW2011-AR5;f__;g__	4	4	0	4	0	447738	1091403	674891	580212	302398	32.09	44.95	36.2625	34.005	5.9562	53.571	85.714	71.4282	73.214	13.985	58.86	88.84	72.93	72.01	15.6936	0.033	0.336	0.197	0.2095	0.125025	1	1	1	1	0	0.904976	0.966122	0.941471	0.947392	0.0278581	100	0	100	Yes	Yes	No	No	Yes	Yes	No
species	d__Archaea;p__Aenigmatarchaeota;c__Aenigmatarchaeia;o__GW2011-AR5;f__;g__;s__	4	4	0	4	0	447738	1091403	674891	580212	302398	32.09	44.95	36.2625	34.005	5.9562	53.571	85.714	71.4282	73.214	13.985	58.86	88.84	72.93	72.01	15.6936	0.033	0.336	0.197	0.2095	0.125025	1	1	1	1	0	0.904976	0.966122	0.941471	0.947392	0.0278581	100	0	100	Yes	Yes	No	No	Yes	Yes	No
genus	d__Bacteria;p__Patescibacteria;c__Paceibacteria;o__Moranbacterales;f__UBA11712;g__GCA-002782285	3	3	0	3	0	414295	941153	716627	794432	271910	43.53	44.94	44.2133	44.17	0.705998	62.5	92.857	82.1427	91.071	17.0345	59.55	97.06	84.4267	96.67	21.5447	0.056	1.522	0.549333	0.07	0.842383	1	2	1.33333	1	0.57735	0.596573	0.955898	0.819719	0.906685	0.19481	100	0	100	Yes	Yes	No	No	Yes	Yes	No
family	d__Bacteria;p__Patescibacteria;c__Paceibacteria;o__Paceibacterales;f__MHMH01	16	16	0	16	0	230057	761101	474346	507152	150526	37.82	44.93	41.9787	42.255	2.1371	55.357	91.071	80.0223	84.8215	10.9928	52.98	99.15	83.3294	87.495	14.3801	0.127	1.805	1.11369	1.158	0.535513	1	2	1.5	1.5	0.516398	0.609179	0.993026	0.823083	0.825715	0.137356	100	0	100	Yes	Yes	No	No	Yes	Yes	No
order	d__Bacteria;p__Patescibacteria;c__ABY1;o__JABMQE01	4	4	0	4	0	477571	1329252	952965	1002518	353113	36.59	44.92	40.3425	39.93	3.46753	67.857	96.429	85.268	88.393	12.2316	73.58	100	91.18	95.57	11.9361	0.076	0.386	0.22825	0.2255	0.135598	1	1	1	1	0	0.644603	0.977938	0.877745	0.94422	0.158391	100	0	100	Yes	Yes	No	No	Yes	Yes	No
genus	d__Archaea;p__Micrarchaeota;c__Micrarchaeia;o__Micrarchaeales;f__CABMGC01;g__JAJZIZ01	3	3	0	3	0	627780	895218	778131	811394	136787	40.66	44.91	42.2833	41.28	2.29579	55.357	73.214	67.2617	73.214	10.3097	72.08	91.44	82.1167	82.83	9.69969	0.058	0.169	0.0973333	0.065	0.0621638	1	1	1	1	0	0.98555	0.991233	0.988634	0.98912	0.00287237	100	0	100	Yes	Yes	No	No	Yes	Yes	No
family	d__Bacteria;p__Pseudomonadota;c__Alphaproteobacteria;o__UBA7879;f__UBA5542	4	4	0	4	0	915121	1171165	1.0245e+06	1005848	107126	41.45	44.9	43.39	43.605	1.66955	82.143	98.214	93.3035	96.4285	7.62839	78.07	100	91.6175	94.2	10.5581	0.823	1.784	1.36225	1.421	0.438147	2	2	2	2	0	0.882457	0.984599	0.934921	0.936313	0.0536816	100	0	100	Yes	Yes	No	No	Yes	Yes	No
genus	d__Archaea;p__Aenigmatarchaeota;c__Aenigmatarchaeia;o__GW2011-AR5;f__GW2011-AR5;g__	3	3	0	3	0	569013	888639	705111	657681	165007	39.75	44.89	42.2233	42.03	2.57545	71.429	82.143	77.381	78.571	5.45523	83.11	92.82	88.1067	88.39	4.8612	0.024	0.074	0.0486667	0.048	0.0250067	1	1	1	1	0	0.836911	0.99193	0.92857	0.956869	0.0812917	100	0	100	Yes	Yes	No	No	Yes	Yes	No
species	d__Archaea;p__Aenigmatarchaeota;c__Aenigmatarchaeia;o__GW2011-AR5;f__GW2011-AR5;g__;s__	3	3	0	3	0	569013	888639	705111	657681	165007	39.75	44.89	42.2233	42.03	2.57545	71.429	82.143	77.381	78.571	5.45523	83.11	92.82	88.1067	88.39	4.8612	0.024	0.074	0.0486667	0.048	0.0250067	1	1	1	1	0	0.836911	0.99193	0.92857	0.956869	0.0812917	100	0	100	Yes	Yes	No	No	Yes	Yes	No
genus	d__Bacteria;p__Chlamydiota;c__Chlamydiia;o__Chlamydiales;f__FEN-1388;g__	3	3	0	3	0	1172626	1982596	1595746	1632016	406201	41.69	44.88	43.55	44.08	1.65973	78.571	96.429	85.119	80.357	9.83537	76.6	94.27	84.88	83.77	8.88714	0.973	2.122	1.64667	1.845	0.599627	2	2	2	2	0	0.853602	0.989167	0.940014	0.977274	0.0750712	100	0	100	Yes	Yes	No	No	Yes	Yes	No
species	d__Bacteria;p__Chlamydiota;c__Chlamydiia;o__Chlamydiales;f__FEN-1388;g__;s__	3	3	0	3	0	1172626	1982596	1595746	1632016	406201	41.69	44.88	43.55	44.08	1.65973	78.571	96.429	85.119	80.357	9.83537	76.6	94.27	84.88	83.77	8.88714	0.973	2.122	1.64667	1.845	0.599627	2	2	2	2	0	0.853602	0.989167	0.940014	0.977274	0.0750712	100	0	100	Yes	Yes	No	No	Yes	Yes	No
genus	d__Bacteria;p__Patescibacteria;c__Paceibacteria;o__Moranbacterales;f__UBA2206;g__	12	12	0	12	0	482358	1114033	835331	865242	208283	32.72	44.88	39.0392	39.23	3.368	60.714	94.643	81.9939	84.8215	11.8563	60.96	100	85.2742	88.64	14.719	-0.002	1.115	0.284917	0.146	0.362633	1	1	1	1	0	0.566892	0.984231	0.907639	0.962985	0.13031	100	0	100	Yes	Yes	No	No	Yes	Yes	No
species	d__Bacteria;p__Patescibacteria;c__Paceibacteria;o__Moranbacterales;f__UBA2206;g__;s__	12	12	0	12	0	482358	1114033	835331	865242	208283	32.72	44.88	39.0392	39.23	3.368	60.714	94.643	81.9939	84.8215	11.8563	60.96	100	85.2742	88.64	14.719	-0.002	1.115	0.284917	0.146	0.362633	1	1	1	1	0	0.566892	0.984231	0.907639	0.962985	0.13031	100	0	100	Yes	Yes	No	No	Yes	Yes	No
order	d__Bacteria;p__Pseudomonadota;c__Gammaproteobacteria;o__UBA1113	16	16	0	16	0	1576456	2987593	2.15526e+06	2.0802e+06	378288	35.19	44.86	40.71	41.165	2.62156	60.714	100	92.6338	98.214	10.572	83.61	99.58	94.7725	97.19	5.50526	0.972	1.544	1.20069	1.1775	0.160203	1	2	1.0625	1	0.25	0.500736	0.996517	0.933061	0.982638	0.138502	100	0	100	Yes	Yes	No	No	Yes	Yes	No
family	d__Bacteria;p__Pseudomonadota;c__Gammaproteobacteria;o__UBA1113;f__UBA1113	16	16	0	16	0	1576456	2987593	2.15526e+06	2.0802e+06	378288	35.19	44.86	40.71	41.165	2.62156	60.714	100	92.6338	98.214	10.572	83.61	99.58	94.7725	97.19	5.50526	0.972	1.544	1.20069	1.1775	0.160203	1	2	1.0625	1	0.25	0.500736	0.996517	0.933061	0.982638	0.138502	100	0	100	Yes	Yes	No	No	Yes	Yes	No
family	d__Bacteria;p__Patescibacteria;c__Microgenomatia;o__GWA2-44-7;f__GWA2-44-7	3	3	0	3	0	465807	1357083	789450	545459	493196	43.39	44.85	44.3233	44.73	0.810514	60.714	80.357	70.8333	71.429	9.83504	52.36	89.24	69.2367	66.11	18.6377	0.151	0.796	0.443667	0.384	0.326613	1	1	1	1	0	0.810787	0.989548	0.907925	0.923439	0.0903844	100	0	100	Yes	Yes	No	No	Yes	Yes	No
family	d__Bacteria;p__Patescibacteria;c__Gracilibacteria;o__RBG-16-42-10;f__RBG-16-42-10	4	4	0	4	0	404735	1234155	902824	986202	355320	39.93	44.84	41.6825	40.98	2.16247	62.5	94.643	84.8215	91.0715	15.2572	54.06	97.35	85.2925	94.88	20.8869	0.097	1.634	0.66375	0.462	0.687255	1	1	1	1	0	0.605469	0.994705	0.879486	0.958886	0.183467	100	0	100	Yes	Yes	No	No	Yes	Yes	No
order	d__Archaea;p__Nanoarchaeota;c__Nanoarchaeia;o__UBA10117	38	38	0	38	0	150013	1203899	601723	646578	234041	30.18	44.82	37.0116	36.08	4.21663	53.571	83.929	73.1203	75	7.6997	52.29	96.65	80.5176	85.455	12.1948	0.04	1.712	0.501079	0.3865	0.394771	1	2	1.15789	1	0.369537	0.530638	0.994381	0.880134	0.932126	0.125582	100	0	100	Yes	Yes	No	No	Yes	Yes	No
family	d__Archaea;p__Nanoarchaeota;c__Nanoarchaeia;o__UBA10117;f__UBA10117	18	18	0	18	0	156588	846126	588827	669420	200035	35.51	44.82	40.5489	40.435	2.68514	64.286	82.143	73.5121	75	5.52083	52.29	96.65	78.7806	84.035	13.4878	0.146	1.544	0.466444	0.409	0.313575	1	2	1.05556	1	0.235702	0.662615	0.994381	0.922491	0.979754	0.102453	100	0	100	Yes	Yes	No	No	Yes	Yes	No
genus	d__Archaea;p__Nanoarchaeota;c__Nanoarchaeia;o__UBA10117;f__UBA10117;g__JACOYC01	3	3	0	3	0	704678	846126	770639	761113	71203.5	42.94	44.82	43.8833	43.89	0.940018	69.643	75	72.024	71.429	2.72761	68.44	86.54	80.4167	86.27	10.373	0.146	0.276	0.202	0.184	0.0668431	1	1	1	1	0	0.944362	0.991599	0.973707	0.98516	0.0256167	100	0	100	Yes	Yes	No	No	Yes	Yes	No
genus	d__Archaea;p__Nanohaloarchaeota;c__Nanosalinia;o__Nanosalinales;f__Nanosalinaceae;g__Nanosalina	3	3	0	3	0	886350	1227157	1.10069e+06	1188550	186621	42.29	44.82	43.2533	42.65	1.36866	66.071	80.357	75.595	80.357	8.24803	84.06	97.4	90.36	89.62	6.70072	0.096	0.151	0.116	0.101	0.0304138	1	1	1	1	0	0.98548	0.992493	0.989809	0.991453	0.00378474	100	0	100	Yes	Yes	No	No	Yes	Yes	No
family	d__Bacteria;p__Patescibacteria;c__Paceibacteria;o__Paceibacterales;f__UBA5633	37	37	0	37	0	292517	955822	616479	601266	151441	29.03	44.81	35.5122	34.29	4.41542	51.786	92.857	81.9015	87.5	12.5788	54.99	99.68	89.9841	94.51	11.5305	0.12	1.664	0.718541	0.577	0.425737	1	2	1.24324	1	0.434959	0.527692	0.994927	0.913172	0.981132	0.114751	100	0	100	Yes	Yes	No	No	Yes	Yes	No
genus	d__Bacteria;p__Patescibacteria;c__Paceibacteria;o__Paceibacterales;f__UBA5633;g__CAIMDX01	3	3	0	3	0	751564	832569	787799	779264	41171.4	39.73	44.81	41.8167	40.91	2.6586	66.071	91.071	80.952	85.714	13.1627	83.47	98.94	92.3067	94.51	7.96688	0.12	0.577	0.412667	0.541	0.254095	1	1	1	1	0	0.991206	0.994927	0.993195	0.993451	0.0018735	100	0	100	Yes	Yes	No	No	Yes	Yes	No
family	d__Bacteria;p__Patescibacteria;c__ABY1;o__UBA1558;f__UBA1558	4	4	0	4	0	697716	976441	845729	854379	115924	32.49	44.8	37.7175	36.79	5.14073	87.5	92.857	90.1785	90.1785	2.3052	92.54	97.55	94.7925	94.54	2.28307	0.27	1.004	0.6635	0.69	0.373751	1	1	1	1	0	0.953633	0.974848	0.965741	0.967241	0.00887891	100	0	100	Yes	Yes	No	No	Yes	Yes	No
genus	d__Bacteria;p__Patescibacteria;c__Microgenomatia;o__UBA1400;f__Chazhemtobacteraceae;g__Chazhemtobacterium	3	3	0	3	0	115310	801504	451763	438474	343290	44.21	44.8	44.46	44.37	0.305123	55.357	87.5	70.8333	69.643	16.1045	53.07	99.13	68.71	53.93	26.348	0.374	1.967	0.935	0.464	0.89487	1	2	1.33333	1	0.57735	0.77864	0.945659	0.888497	0.941193	0.0951653	100	0	100	Yes	Yes	No	No	Yes	Yes	No
species	d__Bacteria;p__Patescibacteria;c__Microgenomatia;o__UBA1400;f__Chazhemtobacteraceae;g__Chazhemtobacterium;s__Chazhemtobacterium aquaticus	3	3	0	3	0	115310	801504	451763	438474	343290	44.21	44.8	44.46	44.37	0.305123	55.357	87.5	70.8333	69.643	16.1045	53.07	99.13	68.71	53.93	26.348	0.374	1.967	0.935	0.464	0.89487	1	2	1.33333	1	0.57735	0.77864	0.945659	0.888497	0.941193	0.0951653	100	0	100	Yes	Yes	No	No	Yes	Yes	No
genus	d__Bacteria;p__Patescibacteria;c__ABY1;o__JACQRZ01;f__JACQRZ01;g__JACPMJ01	4	4	0	4	0	524827	973047	767722	786506	217337	40.05	44.79	42.5925	42.765	1.96018	69.643	94.643	81.2502	80.3575	12.5847	51.75	91.58	76.355	81.045	18.7937	0.334	1.744	1.097	1.155	0.596868	1	1	1	1	0	0.627905	0.994139	0.900815	0.990608	0.181955	100	0	100	Yes	Yes	No	No	Yes	Yes	No
species	d__Bacteria;p__Patescibacteria;c__Paceibacteria;o__UBA9983_A;f__XYD1-FULL-46-19;g__JAKJEI01;s__JAKJEI01 sp022705505	3	3	0	3	0	242159	594719	368744	269353	196172	43.89	44.76	44.29	44.22	0.439204	60.714	91.071	71.4283	62.5	17.0345	58.62	99.98	73.6	62.2	22.9158	0.683	1.768	1.174	1.071	0.549785	1	2	1.66667	2	0.57735	0.606046	0.971884	0.795311	0.808003	0.183249	100	0	100	Yes	Yes	No	No	Yes	Yes	No
family	d__Bacteria;p__Patescibacteria;c__Paceibacteria;o__UBA9983;f__JACROR01	3	3	0	3	0	462580	691332	602534	653689	122656	40.72	44.76	42.1	40.82	2.30417	73.214	89.286	83.3333	87.5	8.80898	82.4	100	92.15	94.05	8.95251	0.172	0.915	0.433333	0.213	0.417639	1	1	1	1	0	0.964477	0.991085	0.981594	0.989219	0.0148531	100	0	100	Yes	Yes	No	No	Yes	Yes	No
genus	d__Bacteria;p__Patescibacteria;c__Paceibacteria;o__UBA9983_A;f__UBA9973;g__JAGOSA01	4	4	0	4	0	568805	671450	596465	572802	50078.7	41.96	44.75	43.5775	43.8	1.23694	64.286	78.571	73.2142	75	6.3552	69.5	87.91	79.2175	79.73	7.54088	0.568	1.678	0.8675	0.612	0.541818	1	2	1.5	1.5	0.57735	0.520637	0.972701	0.784978	0.823288	0.189934	100	0	100	Yes	Yes	No	No	Yes	Yes	No
genus	d__Bacteria;p__Patescibacteria;c__Paceibacteria;o__Paceibacterales;f__Staskawiczbacteraceae;g__	10	10	0	10	0	384813	912386	616082	593575	155060	29.68	44.74	38.74	39.575	4.33814	69.643	92.857	81.2501	81.25	7.77244	68.12	100	87.92	87.595	9.87602	-0.025	1.29	0.4112	0.2405	0.408954	1	1	1	1	0	0.599142	0.994316	0.949013	0.989412	0.123147	100	0	100	Yes	Yes	No	No	Yes	Yes	No
species	d__Bacteria;p__Patescibacteria;c__Paceibacteria;o__Paceibacterales;f__Staskawiczbacteraceae;g__;s__	10	10	0	10	0	384813	912386	616082	593575	155060	29.68	44.74	38.74	39.575	4.33814	69.643	92.857	81.2501	81.25	7.77244	68.12	100	87.92	87.595	9.87602	-0.025	1.29	0.4112	0.2405	0.408954	1	1	1	1	0	0.599142	0.994316	0.949013	0.989412	0.123147	100	0	100	Yes	Yes	No	No	Yes	Yes	No
genus	d__Bacteria;p__Patescibacteria;c__Microgenomatia;o__GWA2-44-7;f__Amesbacteraceae;g__XYB1-FULL-44-23	4	4	0	4	0	349985	1114964	642551	552628	331103	42.7	44.72	43.565	43.42	0.87199	62.5	83.929	72.7678	72.321	10.1411	55.26	92.06	65.5625	57.465	17.7522	0.103	0.507	0.29175	0.2785	0.203839	1	1	1	1	0	0.888237	0.988544	0.947066	0.955742	0.0447373	100	0	100	Yes	Yes	No	No	Yes	Yes	No
genus	d__Bacteria;p__Pseudomonadota;c__Gammaproteobacteria;o__Coxiellales;f__Coxiellaceae;g__CAIQCE01	3	3	0	3	0	1235728	1984003	1.61283e+06	1618773	374173	40.62	44.72	42.7967	43.05	2.06171	78.571	100	91.6667	96.429	11.4809	50.99	99.44	83.2267	99.25	27.9179	1.56	1.622	1.59133	1.592	0.0310054	2	2	2	2	0	0.738191	0.838719	0.783633	0.773988	0.0509533	100	0	100	Yes	Yes	No	No	Yes	Yes	No
genus	d__Bacteria;p__Patescibacteria;c__Paceibacteria;o__UBA9983_A;f__Zambryskibacteraceae;g__JAHFLV01	3	3	0	3	0	332495	580066	417077	338671	141186	41.5	44.7	43.3067	43.72	1.63955	66.071	80.357	72.0237	69.643	7.43459	52.91	92.08	66.63	54.9	22.0628	0.945	1.155	1.03367	1.001	0.108744	1	1	1	1	0	0.570418	0.887495	0.766889	0.842755	0.171614	100	0	100	Yes	Yes	No	No	Yes	Yes	No
genus	d__Bacteria;p__Patescibacteria;c__Kazan-3B-28;o__Kazan-3B-28;f__UBA10110;g__UBA10110	5	5	0	5	0	226441	742385	474020	399011	209245	37.27	44.69	42.048	43.62	3.269	69.643	94.643	83.2144	83.929	10.906	50.76	98.89	73.658	71.42	20.8156	0.319	0.954	0.623	0.692	0.271752	1	1	1	1	0	0.641098	0.987749	0.910723	0.981361	0.151224	100	0	100	Yes	Yes	No	No	Yes	Yes	No
genus	d__Bacteria;p__Patescibacteria;c__Paceibacteria;o__UBA9983_A;f__PALSA-1337;g__SCTV01	3	3	0	3	0	661967	756092	708718	708096	47065.6	41.04	44.68	42.8267	42.76	1.82092	83.929	89.286	86.3097	85.714	2.72772	93.18	97.17	95.64	96.57	2.15144	0.194	0.475	0.331	0.324	0.140631	1	1	1	1	0	0.990696	0.994334	0.992846	0.993508	0.00190722	100	0	100	Yes	Yes	No	No	Yes	Yes	No
family	d__Bacteria;p__Patescibacteria;c__Paceibacteria;o__Portnoybacterales;f__GCA-002795985	7	7	0	7	0	369301	971533	552695	431932	211917	38.72	44.57	41.6586	41.21	2.54822	55.357	94.643	68.1123	64.286	13.2203	50.24	99.63	68.4414	61.21	18.3452	0.093	1.486	0.860286	1.074	0.594069	1	2	1.28571	1	0.48795	0.551952	0.982613	0.762497	0.772954	0.163634	100	0	100	Yes	Yes	No	No	Yes	Yes	No
genus	d__Bacteria;p__Patescibacteria;c__Paceibacteria;o__UBA6257;f__Colwellbacteraceae;g__2-12-FULL-43-11	5	5	0	5	0	223362	498071	374801	400823	116908	41.26	44.57	42.75	42.64	1.2001	60.714	87.5	75.357	78.571	9.97445	50.26	86.66	73.886	75.37	14.2799	1.24	1.871	1.5646	1.586	0.235235	1	2	1.6	2	0.547723	0.640088	0.800289	0.755625	0.779218	0.0652558	100	0	100	Yes	Yes	No	No	Yes	Yes	No
species	d__Bacteria;p__Patescibacteria;c__Paceibacteria;o__UBA6257;f__Colwellbacteraceae;g__2-12-FULL-43-11;s__	3	3	0	3	0	286821	464927	384190	400823	90210.4	41.26	44.57	42.72	42.33	1.68911	71.429	78.571	76.1903	78.571	4.12344	73.66	86.66	78.5633	75.37	7.06385	1.24	1.667	1.45533	1.459	0.213524	1	2	1.66667	2	0.57735	0.779218	0.800289	0.787178	0.782026	0.0114416	100	0	100	Yes	Yes	No	No	Yes	Yes	No
family	d__Bacteria;p__Dependentiae;c__Babeliae;o__Babeliales;f__Vermiphilaceae	67	66	1	67	0	404749	2429548	1.03858e+06	1044402	317589	30.5	44.56	38.7027	38.62	3.02632	50	98.214	85.1812	92.857	13.3885	50.41	98.79	83.8387	91.02	13.804	1.032	2.109	1.89284	1.946	0.181689	2	2	2	2	0	0.855718	0.982568	0.95967	0.966038	0.0231918	100	0	98.5075	Yes	Yes	No	No	No	Yes	No
family	d__Bacteria;p__Patescibacteria;c__Paceibacteria;o__UBA9983_A;f__UBA5272	24	24	0	24	0	388968	1224583	644160	614470	189630	26.8	44.56	36.5633	36.175	4.67054	60.714	91.071	80.3571	84.8215	9.90758	53.41	100	88.7083	94.085	13.1517	0.333	1.656	0.7775	0.581	0.436357	1	2	1.25	1	0.442326	0.56847	0.994807	0.86952	0.950022	0.145341	100	0	100	Yes	Yes	No	No	Yes	Yes	No
genus	d__Bacteria;p__Patescibacteria;c__Paceibacteria;o__UBA9983_A;f__UBA5272;g__UBA11704	19	19	0	19	0	428581	1224583	675346	652076	198501	33.12	44.56	37.7984	36.2	3.30491	60.714	91.071	80.4511	85.714	9.9331	53.41	100	89.2521	94.46	13.1414	0.333	1.656	0.739895	0.577	0.388636	1	2	1.21053	1	0.418854	0.56847	0.994807	0.877235	0.951318	0.147491	100	0	100	Yes	Yes	No	No	Yes	Yes	No
species	d__Bacteria;p__Patescibacteria;c__Paceibacteria;o__UBA9983_A;f__UBA5272;g__UBA11704;s__	7	7	0	7	0	428581	775158	587589	512943	149331	35.2	44.56	40.3	40.18	2.95478	60.714	91.071	78.0611	83.929	12.6149	53.41	98.59	80.6814	84.9	18.3088	0.449	1.239	0.739429	0.521	0.334851	1	2	1.28571	1	0.48795	0.605758	0.994695	0.841499	0.937962	0.162902	100	0	100	Yes	Yes	No	No	Yes	Yes	No
genus	d__Bacteria;p__Bacillota_A;c__Clostridia;o__Christensenellales;f__UBA1242;g__RGIG8050	11	11	0	11	0	473622	983269	776305	822435	170654	35.71	44.55	39.1582	38.99	2.78972	76.786	96.429	88.3118	89.286	7.50708	67.78	92.8	81.6264	83.4	8.66066	0.083	0.911	0.382455	0.312	0.261918	1	1	1	1	0	0.581059	0.993419	0.938394	0.978484	0.119687	100	0	100	Yes	Yes	No	No	Yes	Yes	No
genus	d__Bacteria;p__Patescibacteria;c__Paceibacteria;o__UBA9983;f__2-01-FULL-45-33;g__GWA1-44-25	4	4	0	4	0	394121	873312	643341	652966	246997	43.82	44.54	44.185	44.19	0.340343	71.429	87.5	79.9107	80.357	7.90211	65.19	98.12	81.5575	81.46	18.3522	0.152	0.566	0.322	0.285	0.187337	1	1	1	1	0	0.853215	0.954204	0.90722	0.91073	0.0494693	100	0	100	Yes	Yes	No	No	Yes	Yes	No
genus	d__Bacteria;p__Patescibacteria;c__ABY1;o__BM507;f__UBA917;g__UBA1359	7	7	0	7	0	280919	699865	512070	527900	154214	36.95	44.53	40.0943	39.74	2.47303	62.5	92.857	81.3776	83.929	10.855	53.39	99.6	81.7357	90.81	18.0358	0.273	0.927	0.517	0.382	0.26029	1	2	1.14286	1	0.377964	0.602278	0.948465	0.795767	0.80316	0.147029	100	0	100	Yes	Yes	No	No	Yes	Yes	No
genus	d__Bacteria;p__Patescibacteria;c__ABY1;o__SG8-24;f__UBA9934;g__UBA9934	5	5	0	5	0	384065	1028129	782265	839534	244035	38.46	44.51	41.152	41.22	2.29486	64.286	94.643	86.0714	91.071	12.3329	59.95	100	90.454	96.87	17.1167	0.271	0.612	0.4564	0.49	0.161571	1	1	1	1	0	0.879059	0.994059	0.970936	0.993908	0.0513607	100	0	100	Yes	Yes	No	No	Yes	Yes	No
order	d__Bacteria;p__Pseudomonadota;c__Alphaproteobacteria;o__Paracaedibacterales	41	37	4	41	0	769881	2847648	1.55733e+06	1481104	512965	33.8	44.49	40.0102	39.75	2.48525	50	98.214	87.8483	94.643	13.2505	54.48	100	88.6085	95.4	14.1052	0.654	2.001	1.60005	1.595	0.268	2	2	2	2	0	0.728052	0.991975	0.950507	0.967538	0.0565928	100	0	90.2439	Yes	Yes	No	No	No	Yes	No
family	d__Bacteria;p__Pseudomonadota;c__Alphaproteobacteria;o__Paracaedibacterales;f__CAIULA01	9	8	1	9	0	769881	1894703	1.34173e+06	1305016	431065	38.47	44.49	41.4744	41.52	2.20634	67.857	98.214	87.3014	89.286	10.2755	55.96	100	82.2578	86.95	16.6706	0.654	2.001	1.53867	1.492	0.417644	2	2	2	2	0	0.728052	0.988687	0.929286	0.948978	0.0794014	100	0	88.8889	Yes	Yes	No	No	No	Yes	No
genus	d__Bacteria;p__Pseudomonadota;c__Alphaproteobacteria;o__Paracaedibacterales;f__CAIULA01;g__	4	4	0	4	0	769881	1305016	961432	885416	235672	39.22	44.49	41.8825	41.91	2.22016	67.857	91.071	79.464	79.464	9.50508	55.96	86.95	67.8	64.145	13.5506	0.654	1.89	1.39925	1.5265	0.533661	2	2	2	2	0	0.728052	0.988687	0.893794	0.929219	0.115292	100	0	100	Yes	Yes	No	No	Yes	Yes	No
species	d__Bacteria;p__Pseudomonadota;c__Alphaproteobacteria;o__Paracaedibacterales;f__CAIULA01;g__;s__	4	4	0	4	0	769881	1305016	961432	885416	235672	39.22	44.49	41.8825	41.91	2.22016	67.857	91.071	79.464	79.464	9.50508	55.96	86.95	67.8	64.145	13.5506	0.654	1.89	1.39925	1.5265	0.533661	2	2	2	2	0	0.728052	0.988687	0.893794	0.929219	0.115292	100	0	100	Yes	Yes	No	No	Yes	Yes	No
genus	d__Bacteria;p__Chlamydiota;c__Chlamydiia;o__Chlamydiales;f__Simkaniaceae;g__Simkania	4	3	1	4	0	1329276	2628375	1.90458e+06	1.83034e+06	628686	40.69	44.48	42.795	43.005	1.94135	96.429	98.214	97.7678	98.214	0.8925	89.61	99.39	94.3	94.1	5.24708	1.32	2.015	1.8255	1.9835	0.338129	2	2	2	2	0	0.933339	0.982212	0.967937	0.978099	0.023157	100	0	75	Yes	Yes	No	No	No	Yes	No
species	d__Bacteria;p__Chlamydiota;c__Chlamydiia;o__Chlamydiales;f__Simkaniaceae;g__Simkania;s__	3	3	0	3	0	1329276	2230247	1.66332e+06	1430424	493575	40.69	44.48	43.1933	44.41	2.16823	96.429	98.214	97.619	98.214	1.03057	89.61	98.26	92.6033	89.94	4.90159	1.32	2.015	1.76333	1.955	0.385108	2	2	2	2	0	0.933339	0.982212	0.964827	0.978929	0.0273188	100	0	100	Yes	Yes	No	No	Yes	Yes	No
family	d__Bacteria;p__Patescibacteria;c__Paceibacteria;o__UBA9983_A;f__W02-35-19	20	20	0	20	0	430530	800216	570118	557518	109213	32.66	44.48	38.338	38.44	3.36728	50	89.286	76.6072	79.464	12.0684	55.97	100	86.2075	90.045	13.3211	0.222	1.608	0.8759	0.9195	0.465303	1	2	1.2	1	0.410391	0.665151	0.994898	0.897416	0.965286	0.11722	100	0	100	Yes	Yes	No	No	Yes	Yes	No
genus	d__Bacteria;p__Patescibacteria;c__Paceibacteria;o__UBA9983_A;f__W02-35-19;g__WO2-35-19	15	15	0	15	0	439848	800216	603916	607940	104120	32.66	44.48	37.528	37.22	2.91533	66.071	89.286	81.3095	83.929	8.34502	73.44	100	90.8647	95.71	9.66884	0.222	1.608	0.931333	0.981	0.473208	1	2	1.2	1	0.414039	0.665151	0.994898	0.896053	0.968216	0.125565	100	0	100	Yes	Yes	No	No	Yes	Yes	No
species	d__Bacteria;p__Patescibacteria;c__Paceibacteria;o__UBA9983_A;f__W02-35-19;g__WO2-35-19;s__	7	7	0	7	0	474076	654142	572658	592899	76527.5	36.71	44.48	39.1657	38.57	2.82842	66.071	87.5	76.7856	78.571	9.0469	73.44	100	85.9514	84.51	11.691	0.222	1.608	0.872571	0.929	0.530182	1	2	1.14286	1	0.377964	0.665151	0.994609	0.862878	0.962356	0.155742	100	0	100	Yes	Yes	No	No	Yes	Yes	No
genus	d__Bacteria;p__Patescibacteria;c__ABY1;o__Magasanikbacterales;f__UBA922;g__JABIBU01	5	5	0	5	0	491383	964590	723485	685598	179073	34.86	44.47	37.76	36.64	3.85607	66.071	91.071	76.0712	75	10.1487	62.54	95.12	76.066	73.69	12.0222	0.23	0.966	0.4398	0.326	0.298826	1	1	1	1	0	0.942092	0.99234	0.977856	0.983512	0.0203461	100	0	100	Yes	Yes	No	No	Yes	Yes	No
species	d__Bacteria;p__Patescibacteria;c__ABY1;o__Magasanikbacterales;f__UBA922;g__JABIBU01;s__	4	4	0	4	0	491383	822819	663209	669317	136142	34.86	44.47	37.905	36.145	4.43683	66.071	80.357	72.3212	71.4285	6.60162	62.54	77.77	71.3025	72.45	6.43736	0.23	0.966	0.46825	0.3385	0.337145	1	1	1	1	0	0.942092	0.988216	0.974234	0.983315	0.021553	100	0	100	Yes	Yes	No	No	Yes	Yes	No
family	d__Bacteria;p__Patescibacteria;c__Microgenomatia;o__UBA1406;f__HO2-37-13b	15	15	0	15	0	445849	1162019	782845	743041	209968	35.77	44.47	39.2927	38.85	2.60883	58.929	92.857	76.9049	76.786	11.0792	59.33	95.14	81.2027	82.34	11.0026	0.316	1.608	0.863867	0.866	0.346445	1	2	1.2	1	0.414039	0.607385	0.992104	0.846418	0.906528	0.136259	100	0	100	Yes	Yes	No	No	Yes	Yes	No
order	d__Bacteria;p__Patescibacteria;c__WWE3;o__	5	5	0	5	0	353454	750657	564736	597447	184680	32.7	44.47	40.338	41.32	4.46459	58.929	91.071	77.5	76.786	12.2809	51.79	97.25	78.806	76.79	17.8205	0.444	1.524	0.8036	0.583	0.442059	1	2	1.2	1	0.447214	0.759543	0.991087	0.898986	0.916351	0.0921134	100	0	100	Yes	Yes	No	No	Yes	Yes	No
family	d__Bacteria;p__Patescibacteria;c__WWE3;o__;f__	5	5	0	5	0	353454	750657	564736	597447	184680	32.7	44.47	40.338	41.32	4.46459	58.929	91.071	77.5	76.786	12.2809	51.79	97.25	78.806	76.79	17.8205	0.444	1.524	0.8036	0.583	0.442059	1	2	1.2	1	0.447214	0.759543	0.991087	0.898986	0.916351	0.0921134	100	0	100	Yes	Yes	No	No	Yes	Yes	No
genus	d__Bacteria;p__Patescibacteria;c__WWE3;o__;f__;g__	5	5	0	5	0	353454	750657	564736	597447	184680	32.7	44.47	40.338	41.32	4.46459	58.929	91.071	77.5	76.786	12.2809	51.79	97.25	78.806	76.79	17.8205	0.444	1.524	0.8036	0.583	0.442059	1	2	1.2	1	0.447214	0.759543	0.991087	0.898986	0.916351	0.0921134	100	0	100	Yes	Yes	No	No	Yes	Yes	No
species	d__Bacteria;p__Patescibacteria;c__WWE3;o__;f__;g__;s__	5	5	0	5	0	353454	750657	564736	597447	184680	32.7	44.47	40.338	41.32	4.46459	58.929	91.071	77.5	76.786	12.2809	51.79	97.25	78.806	76.79	17.8205	0.444	1.524	0.8036	0.583	0.442059	1	2	1.2	1	0.447214	0.759543	0.991087	0.898986	0.916351	0.0921134	100	0	100	Yes	Yes	No	No	Yes	Yes	No
class	d__Bacteria;p__Patescibacteria;c__CPR2	28	28	0	28	0	312829	1123966	716786	691422	220855	37.05	44.46	40.1675	39.295	2.2109	51.786	96.429	86.5435	91.071	11.8499	55.29	100	84.7386	91.19	15.5685	0.031	1.436	0.520929	0.3635	0.42154	1	2	1.03571	1	0.188982	0.68081	0.994066	0.954891	0.979215	0.0653571	100	0	100	Yes	Yes	No	No	Yes	Yes	No
order	d__Bacteria;p__Patescibacteria;c__CPR2;o__UBA1875	24	24	0	24	0	312829	966000	680328	686608	178345	37.05	44.46	40.5363	39.79	2.15118	51.786	96.429	86.1608	91.071	12.0798	59.22	99.66	84.1737	89.005	14.8145	0.108	1.436	0.516292	0.3425	0.407696	1	2	1.04167	1	0.204124	0.68081	0.994066	0.954431	0.980354	0.0700906	100	0	100	Yes	Yes	No	No	Yes	Yes	No
family	d__Bacteria;p__Patescibacteria;c__CPR2;o__UBA1875;f__CAIMLA01	10	10	0	10	0	312829	966000	671919	694443	205273	38.39	44.46	40.333	39.095	2.317	58.929	96.429	88.5716	94.643	12.1464	59.74	99.66	87.003	96.245	16.7016	0.267	1.307	0.5288	0.419	0.352256	1	2	1.1	1	0.316228	0.68081	0.994066	0.923643	0.978134	0.102362	100	0	100	Yes	Yes	No	No	Yes	Yes	No
genus	d__Bacteria;p__Patescibacteria;c__CPR2;o__UBA1875;f__CAIMLA01;g__	8	8	0	8	0	312829	848564	631989	691422	199768	38.39	44.46	40.5412	39.065	2.57119	58.929	96.429	87.0537	94.643	13.2518	59.74	99.66	85.115	97.64	18.3914	0.267	1.024	0.440125	0.3475	0.251716	1	2	1.125	1	0.353553	0.68081	0.994066	0.91355	0.978134	0.112667	100	0	100	Yes	Yes	No	No	Yes	Yes	No
species	d__Bacteria;p__Patescibacteria;c__CPR2;o__UBA1875;f__CAIMLA01;g__;s__	8	8	0	8	0	312829	848564	631989	691422	199768	38.39	44.46	40.5412	39.065	2.57119	58.929	96.429	87.0537	94.643	13.2518	59.74	99.66	85.115	97.64	18.3914	0.267	1.024	0.440125	0.3475	0.251716	1	2	1.125	1	0.353553	0.68081	0.994066	0.91355	0.978134	0.112667	100	0	100	Yes	Yes	No	No	Yes	Yes	No
species	d__Bacteria;p__Patescibacteria;c__WWE3;o__UBA101185;f__UBA10185;g__UBA10185;s__UBA10185 sp000994815	4	4	0	4	0	366251	712044	475873	412598	159281	44.05	44.46	44.19	44.125	0.188856	75	87.5	79.0178	76.7855	5.90008	51.37	88.92	65.17	60.195	16.5572	0.599	0.971	0.7455	0.706	0.158704	1	2	1.25	1	0.5	0.658787	0.959925	0.851548	0.89374	0.140271	100	0	100	Yes	Yes	No	No	Yes	Yes	No
order	d__Bacteria;p__Patescibacteria;c__Microgenomatia;o__GCA-001788215	7	7	0	7	0	551298	1093833	849141	987496	251159	37.75	44.44	40.9357	40.64	2.48076	53.571	89.286	71.6837	71.429	12.9358	51.33	99.18	72.8186	66.47	19.178	0.022	0.549	0.259571	0.311	0.178934	1	1	1	1	0	0.862084	0.987023	0.931209	0.935451	0.0374123	100	0	100	Yes	Yes	No	No	Yes	Yes	No
family	d__Bacteria;p__Patescibacteria;c__Microgenomatia;o__GCA-001788215;f__2-01-FULL-40-14	5	5	0	5	0	591724	1093833	861162	987496	241108	40.63	44.44	42.168	42.29	1.60691	53.571	85.714	68.5714	71.429	12.6647	51.33	93.29	68.816	63.02	18.651	0.022	0.357	0.2272	0.311	0.147327	1	1	1	1	0	0.862084	0.987023	0.934579	0.943806	0.0452515	100	0	100	Yes	Yes	No	No	Yes	Yes	No
genus	d__Bacteria;p__Patescibacteria;c__Doudnabacteria;o__UBA920;f__UBA920;g__UBA920	3	3	0	3	0	352492	943189	730412	895554	328154	38.99	44.43	41.3133	40.52	2.80543	57.143	92.857	79.762	89.286	19.6698	55.21	100	83.9533	96.65	24.9487	0.367	1.598	0.793	0.414	0.697546	1	1	1	1	0	0.60493	0.96586	0.819638	0.888126	0.189962	100	0	100	Yes	Yes	No	No	Yes	Yes	No
genus	d__Bacteria;p__Patescibacteria;c__Paceibacteria;o__UBA9983_A;f__UBA9973;g__JAGOPB01	3	3	0	3	0	608657	761521	689974	699744	76898.9	37.62	44.43	41.2933	41.83	3.43657	73.214	87.5	80.9523	82.143	7.21704	73.91	93.55	85.4633	88.93	10.2687	0.319	0.912	0.585333	0.525	0.301069	1	2	1.33333	1	0.57735	0.68018	0.992763	0.810509	0.758586	0.162631	100	0	100	Yes	Yes	No	No	Yes	Yes	No
genus	d__Bacteria;p__Patescibacteria;c__ABY1;o__BM507;f__GWC2-42-12;g__GWC2-42-12	5	5	0	5	0	536979	1032611	835596	938303	212584	41.44	44.41	42.724	42.76	1.20309	66.071	91.071	78.214	76.786	12.5255	66.16	92.57	82.294	90.12	12.4068	-0.008	1.257	0.535	0.141	0.631267	1	1	1	1	0	0.915423	0.990176	0.957295	0.955481	0.0274822	100	0	100	Yes	Yes	No	No	Yes	Yes	No
family	d__Bacteria;p__Pseudomonadota;c__Alphaproteobacteria;o__Caedimonadales;f__UBA9215	6	6	0	6	0	1140619	1849165	1.55977e+06	1.62768e+06	297899	39.51	44.41	42.335	42.31	1.9126	78.571	98.214	88.988	87.5	7.93919	85.34	97.61	90.9717	90.025	4.29301	0.967	1.839	1.43933	1.3985	0.309448	2	2	2	2	0	0.790835	0.980176	0.909965	0.915556	0.0660344	100	0	100	Yes	Yes	No	No	Yes	Yes	No
order	d__Bacteria;p__Patescibacteria;c__4484-211;o__4484-211	4	4	0	4	0	494469	1190917	880100	917506	297128	41.94	44.38	43.22	43.28	1.00416	58.929	89.286	80.3575	86.6075	14.5072	64.27	99.85	89.4975	96.935	16.9016	0.107	1.265	0.55775	0.4295	0.515711	1	1	1	1	0	0.913204	0.988569	0.94936	0.947833	0.0308276	100	0	100	Yes	Yes	No	No	Yes	Yes	No
family	d__Bacteria;p__Patescibacteria;c__4484-211;o__4484-211;f__4484-211	3	3	0	3	0	826021	1190917	1008643	1008991	182448	43.15	44.38	43.6467	43.41	0.648254	83.929	89.286	87.5003	89.286	3.09287	95.76	99.85	97.9067	98.11	2.05257	0.107	0.605	0.322	0.254	0.255869	1	1	1	1	0	0.946906	0.988569	0.961412	0.948761	0.0235372	100	0	100	Yes	Yes	No	No	Yes	Yes	No
order	d__Bacteria;p__Patescibacteria;c__Dojkabacteria;o__J137	12	12	0	12	0	490288	1458603	960946	1017728	284696	31.17	44.38	34.8517	33.35	4.36091	76.786	94.643	87.0536	87.5	6.59968	69.99	96.96	86.4158	87.845	10.1611	0.077	1.097	0.425917	0.3435	0.286505	1	2	1.08333	1	0.288675	0.62298	0.993224	0.929392	0.963865	0.102315	100	0	100	Yes	Yes	No	No	Yes	Yes	No
family	d__Bacteria;p__Pseudomonadota;c__Alphaproteobacteria;o__Rickettsiales;f__UBA1997	71	71	0	71	0	286934	1883912	1.32253e+06	1397221	295655	25.48	44.38	33.7017	32.9	4.72342	50	100	87.3742	94.643	14.9656	50.1	98.66	88.4032	92.58	11.7438	-0.007	1.821	0.638606	0.623	0.356415	1	2	1.6338	2	0.485193	0.493573	0.954813	0.73681	0.742249	0.0896086	100	0	100	Yes	Yes	No	No	Yes	Yes	No
family	d__Bacteria;p__Patescibacteria;c__Paceibacteria;o__Paceibacterales;f__RBG-13-42-11	23	23	0	23	0	213547	645465	429490	436248	127870	34.35	44.36	39.0817	38.81	2.40639	50	92.857	74.7671	76.786	10.596	52.33	100	76.0083	77.14	15.4048	0.087	1.63	0.796783	0.638	0.508848	1	2	1.30435	1	0.470472	0.526851	0.993322	0.820172	0.833206	0.14671	100	0	100	Yes	Yes	No	No	Yes	Yes	No
genus	d__Bacteria;p__Patescibacteria;c__Paceibacteria;o__Paceibacterales;f__RBG-13-42-11;g__	15	15	0	15	0	213547	645465	413455	436248	126526	34.35	44.36	39.3953	39.91	2.56584	50	92.857	71.9047	75	11.2831	52.33	100	73.6687	77.14	15.0792	0.087	1.63	0.781133	0.547	0.558509	1	2	1.4	1	0.507093	0.526851	0.993322	0.803735	0.833206	0.159233	100	0	100	Yes	Yes	No	No	Yes	Yes	No
species	d__Bacteria;p__Patescibacteria;c__Paceibacteria;o__Paceibacterales;f__RBG-13-42-11;g__;s__	15	15	0	15	0	213547	645465	413455	436248	126526	34.35	44.36	39.3953	39.91	2.56584	50	92.857	71.9047	75	11.2831	52.33	100	73.6687	77.14	15.0792	0.087	1.63	0.781133	0.547	0.558509	1	2	1.4	1	0.507093	0.526851	0.993322	0.803735	0.833206	0.159233	100	0	100	Yes	Yes	No	No	Yes	Yes	No
family	d__Bacteria;p__Chlamydiota;c__Chlamydiia;o__Chlamydiales;f__Waddliaceae	5	4	1	5	0	931070	2487075	1.83344e+06	2131905	644338	41.46	44.34	43	43.37	1.19162	50	100	78.9286	94.643	25.6732	51.97	99.88	79.37	92.68	22.5491	1.753	2.003	1.865	1.797	0.125132	2	2	2	2	0	0.963247	0.99001	0.974014	0.975136	0.0108166	100	0	80	Yes	Yes	No	No	No	Yes	No
genus	d__Bacteria;p__Patescibacteria;c__Paceibacteria;o__UBA9983_A;f__DSPV01;g__2-02-FULL-44-35	3	3	0	3	0	388277	583801	456772	398239	110123	41.46	44.34	42.8467	42.74	1.44296	67.857	87.5	74.4047	67.857	11.3409	60.49	91.56	72.25	64.7	16.8549	0.436	1.385	0.804333	0.592	0.508885	1	1	1	1	0	0.858179	0.991602	0.941622	0.975086	0.0727348	100	0	100	Yes	Yes	No	No	Yes	Yes	No
order	d__Bacteria;p__Patescibacteria;c__Dojkabacteria;o__	3	3	0	3	0	524573	571073	554641	568277	26077.2	32.23	44.31	37.1833	35.01	6.32646	60.714	78.571	70.833	73.214	9.16351	52.78	79.3	68.18	72.46	13.7683	0.452	1.675	0.943333	0.703	0.645951	1	1	1	1	0	0.765249	0.987896	0.909817	0.976306	0.125334	100	0	100	Yes	Yes	No	No	Yes	Yes	No
family	d__Bacteria;p__Patescibacteria;c__Dojkabacteria;o__;f__	3	3	0	3	0	524573	571073	554641	568277	26077.2	32.23	44.31	37.1833	35.01	6.32646	60.714	78.571	70.833	73.214	9.16351	52.78	79.3	68.18	72.46	13.7683	0.452	1.675	0.943333	0.703	0.645951	1	1	1	1	0	0.765249	0.987896	0.909817	0.976306	0.125334	100	0	100	Yes	Yes	No	No	Yes	Yes	No
genus	d__Bacteria;p__Patescibacteria;c__Dojkabacteria;o__;f__;g__	3	3	0	3	0	524573	571073	554641	568277	26077.2	32.23	44.31	37.1833	35.01	6.32646	60.714	78.571	70.833	73.214	9.16351	52.78	79.3	68.18	72.46	13.7683	0.452	1.675	0.943333	0.703	0.645951	1	1	1	1	0	0.765249	0.987896	0.909817	0.976306	0.125334	100	0	100	Yes	Yes	No	No	Yes	Yes	No
species	d__Bacteria;p__Patescibacteria;c__Dojkabacteria;o__;f__;g__;s__	3	3	0	3	0	524573	571073	554641	568277	26077.2	32.23	44.31	37.1833	35.01	6.32646	60.714	78.571	70.833	73.214	9.16351	52.78	79.3	68.18	72.46	13.7683	0.452	1.675	0.943333	0.703	0.645951	1	1	1	1	0	0.765249	0.987896	0.909817	0.976306	0.125334	100	0	100	Yes	Yes	No	No	Yes	Yes	No
family	d__Bacteria;p__Patescibacteria;c__Paceibacteria;o__Portnoybacterales;f__UBA2143	25	25	0	25	0	155644	919306	541080	541974	185003	28.47	44.31	35.4344	34.63	4.69536	53.571	91.071	77.6428	80.357	11.779	50.41	98.42	82.9984	88.94	15.6967	0.054	1.735	0.89304	0.913	0.526558	1	2	1.28	1	0.458258	0.55611	0.993265	0.848995	0.919149	0.137298	100	0	100	Yes	Yes	No	No	Yes	Yes	No
family	d__Bacteria;p__Pseudomonadota;c__Alphaproteobacteria;o__Rickettsiales;f__JABSSG01	9	9	0	9	0	315810	1268679	914865	903842	309639	30.78	44.3	35.3344	34.08	3.84338	58.929	98.214	83.5318	87.5	13.8544	51.97	99.33	80.8289	80.61	17.466	1.808	2.006	1.92022	1.929	0.0640815	2	2	2	2	0	0.960961	0.988868	0.979133	0.980323	0.00787845	100	0	100	Yes	Yes	No	No	Yes	Yes	No
order	d__Bacteria;p__Pseudomonadota;c__Gammaproteobacteria;o__JABCZS01	7	7	0	7	0	632541	2880955	1854572	1990548	713781	37.93	44.29	40.5757	40.66	2.22996	53.571	100	85.7141	91.071	17.7377	52.22	98.83	83.4671	88.33	17.0173	0.073	1.345	0.617	0.539	0.42455	1	2	1.42857	1	0.534522	0.629912	0.956469	0.772116	0.728123	0.110634	100	0	100	Yes	Yes	No	No	Yes	Yes	No
genus	d__Archaea;p__Nanoarchaeota;c__Nanoarchaeia;o__SCGC-AAA011-G17;f__GW2011-AR17;g__GW2011-AR17	5	5	0	5	0	661726	928132	829999	858586	100194	34.32	44.25	37.742	36.56	3.79793	64.286	80.357	71.7856	67.857	7.18718	77.34	100	88.856	88	8.59427	0.15	0.468	0.2346	0.178	0.133296	1	1	1	1	0	0.914426	0.99338	0.958079	0.968156	0.0373996	100	0	100	Yes	Yes	No	No	Yes	Yes	No
genus	d__Bacteria;p__Patescibacteria;c__Microgenomatia;o__GWA2-44-7;f__UBA8517;g__RBG-16-42-24	6	6	0	6	0	294134	873092	501230	424362	211827	41.46	44.25	43.0967	43.225	1.12178	64.286	85.714	73.8095	72.3215	7.95912	59.54	98.36	74.945	71.12	13.9653	0.508	1.764	1.05867	0.9525	0.517579	1	2	1.66667	2	0.516398	0.680274	0.991496	0.773522	0.752806	0.112573	100	0	100	Yes	Yes	No	No	Yes	Yes	No
genus	d__Bacteria;p__Patescibacteria;c__Paceibacteria;o__2-02-FULL-40-12;f__GWA2-44-9;g__2-01-FULL-44-22	3	3	0	3	0	250088	584846	426447	444406	168100	40.68	44.25	42.1433	41.5	1.86993	60.714	80.357	73.214	78.571	10.8621	54.88	92.93	77.2867	84.05	19.9062	0.569	1.745	1.28233	1.533	0.626793	1	2	1.66667	2	0.57735	0.809098	0.987991	0.87324	0.82263	0.099608	100	0	100	Yes	Yes	No	No	Yes	Yes	No
order	d__Bacteria;p__Pseudomonadota;c__Gammaproteobacteria;o__UBA6186	21	21	0	21	0	677986	2486325	1.52642e+06	1457709	525843	28.53	44.25	37.2052	38.09	4.8117	50	100	80.3571	91.071	19.183	51.71	100	85.9205	93.63	16.233	0.975	2.024	1.35857	1.399	0.284002	2	2	2	2	0	0.60483	0.985821	0.905829	0.935159	0.0871009	100	0	100	Yes	Yes	No	No	Yes	Yes	No
family	d__Bacteria;p__Pseudomonadota;c__Gammaproteobacteria;o__UBA6186;f__UBA6186	21	21	0	21	0	677986	2486325	1.52642e+06	1457709	525843	28.53	44.25	37.2052	38.09	4.8117	50	100	80.3571	91.071	19.183	51.71	100	85.9205	93.63	16.233	0.975	2.024	1.35857	1.399	0.284002	2	2	2	2	0	0.60483	0.985821	0.905829	0.935159	0.0871009	100	0	100	Yes	Yes	No	No	Yes	Yes	No
family	d__Bacteria;p__Patescibacteria;c__Paceibacteria;o__UBA6257;f__MFKM01	9	9	0	9	0	302233	712701	517122	520193	132128	33.08	44.22	40.1144	40.76	3.02896	66.071	85.714	78.1744	82.143	8.55372	53.48	95.03	80.9267	84.15	13.5733	0.215	1.638	0.734667	0.405	0.569313	1	2	1.22222	1	0.440959	0.736881	0.992918	0.879008	0.888034	0.102673	100	0	100	Yes	Yes	No	No	Yes	Yes	No
genus	d__Bacteria;p__Patescibacteria;c__Paceibacteria;o__UBA6257;f__MFKM01;g__MFKM01	6	6	0	6	0	343676	657915	522648	524463	104747	39.45	44.22	41.1867	40.885	1.78306	66.071	85.714	80.9522	84.8215	7.79751	65.5	95.03	84.5783	85.655	10.3104	0.215	1.626	0.696	0.5105	0.555435	1	2	1.16667	1	0.408248	0.769772	0.988389	0.882206	0.896265	0.101011	100	0	100	Yes	Yes	No	No	Yes	Yes	No
species	d__Bacteria;p__Patescibacteria;c__Paceibacteria;o__UBA6257;f__MFKM01;g__MFKM01;s__	5	5	0	5	0	343676	657915	521431	520193	117064	39.45	44.22	41.002	40.76	1.92831	66.071	85.714	80.3568	85.714	8.56405	65.5	95.03	84.062	84.15	11.4403	0.215	1.626	0.7656	0.673	0.591019	1	2	1.2	1	0.447214	0.769772	0.972644	0.860969	0.841893	0.0968068	100	0	100	Yes	Yes	No	No	Yes	Yes	No
family	d__Bacteria;p__Patescibacteria;c__Paceibacteria;o__Paceibacterales;f__2-12-FULL-40-12	10	10	0	10	0	254350	769151	478947	465324	182337	35.92	44.19	39.633	39.58	2.75733	50	87.5	73.2142	75	13.0683	58.22	97.12	75.345	70.465	13.6422	0.174	1.711	0.8758	0.748	0.638734	1	2	1.4	1	0.516398	0.574851	0.979173	0.851936	0.866473	0.119384	100	0	100	Yes	Yes	No	No	Yes	Yes	No
genus	d__Bacteria;p__Patescibacteria;c__Paceibacteria;o__UBA9983;f__2-01-FULL-45-33;g__2-01-FULL-45-33	4	4	0	4	0	389121	853445	722538	823793	223151	43.55	44.19	43.8875	43.905	0.263613	64.286	87.5	77.2322	78.5715	10.5519	62.06	97.94	87.02	94.04	16.8021	0.135	0.408	0.255	0.2385	0.117357	1	1	1	1	0	0.861595	0.990768	0.927607	0.929032	0.0530456	100	0	100	Yes	Yes	No	No	Yes	Yes	No
genus	d__Bacteria;p__Patescibacteria;c__Paceibacteria;o__UBA9983_A;f__W02-35-19;g__	5	5	0	5	0	430530	528656	468722	463734	39717.8	34.46	44.16	40.768	41.57	3.77751	50	76.786	62.5	60.714	10.7886	55.97	88.87	72.236	74.64	13.797	0.265	1.388	0.7096	0.524	0.445619	1	2	1.2	1	0.447214	0.736384	0.990893	0.901506	0.919245	0.100284	100	0	100	Yes	Yes	No	No	Yes	Yes	No
species	d__Bacteria;p__Patescibacteria;c__Paceibacteria;o__UBA9983_A;f__W02-35-19;g__;s__	5	5	0	5	0	430530	528656	468722	463734	39717.8	34.46	44.16	40.768	41.57	3.77751	50	76.786	62.5	60.714	10.7886	55.97	88.87	72.236	74.64	13.797	0.265	1.388	0.7096	0.524	0.445619	1	2	1.2	1	0.447214	0.736384	0.990893	0.901506	0.919245	0.100284	100	0	100	Yes	Yes	No	No	Yes	Yes	No
genus	d__Bacteria;p__Patescibacteria;c__UBA1384;o__UBA1384;f__UBA1384;g__UBA1384	3	3	0	3	0	309548	647046	491733	518605	170346	43.66	44.15	43.9267	43.97	0.247857	64.286	89.286	80.9527	89.286	14.4338	67.75	95.18	85.8033	94.48	15.6386	1.31	1.773	1.52167	1.482	0.234035	1	2	1.33333	1	0.57735	0.767676	0.979475	0.881906	0.898567	0.106878	100	0	100	Yes	Yes	No	No	Yes	Yes	No
species	d__Bacteria;p__Bdellovibrionota;c__UBA1018;o__UBA1018;f__UBA1018;g__CAINWE01;s__	3	3	0	3	0	2496715	3348378	2986128	3113291	439841	42.72	44.13	43.29	43.02	0.742765	85.714	96.429	90.4763	89.286	5.45577	75.56	91.68	86.2667	91.56	9.27244	0.132	0.241	0.204667	0.241	0.0629312	1	2	1.33333	1	0.57735	0.532142	0.850596	0.733181	0.816807	0.174923	100	0	100	Yes	Yes	No	No	Yes	Yes	No
family	d__Bacteria;p__Patescibacteria;c__ABY1;o__BM507;f__WJLG01	4	4	0	4	0	486862	751937	624143	628886	146103	40.28	44.13	42.4175	42.63	1.76983	58.929	94.643	76.3395	75.893	14.6075	52.49	88.54	71.15	71.785	18.662	0.157	1.518	0.6225	0.4075	0.609555	1	1	1	1	0	0.593475	0.949071	0.827556	0.88384	0.164998	100	0	100	Yes	Yes	No	No	Yes	Yes	No
genus	d__Bacteria;p__Patescibacteria;c__ABY1;o__BM507;f__WJLG01;g__	3	3	0	3	0	486862	751937	582550	508852	147105	40.28	44.13	42.6633	43.58	2.08227	58.929	76.786	70.2383	75	9.8348	52.49	85.81	65.3533	57.76	17.9109	0.365	1.518	0.777667	0.45	0.642555	1	1	1	1	0	0.593475	0.949071	0.790879	0.830093	0.181012	100	0	100	Yes	Yes	No	No	Yes	Yes	No
species	d__Bacteria;p__Patescibacteria;c__ABY1;o__BM507;f__WJLG01;g__;s__	3	3	0	3	0	486862	751937	582550	508852	147105	40.28	44.13	42.6633	43.58	2.08227	58.929	76.786	70.2383	75	9.8348	52.49	85.81	65.3533	57.76	17.9109	0.365	1.518	0.777667	0.45	0.642555	1	1	1	1	0	0.593475	0.949071	0.790879	0.830093	0.181012	100	0	100	Yes	Yes	No	No	Yes	Yes	No
family	d__Bacteria;p__Patescibacteria;c__ABY1;o__PEXW01;f__	3	3	0	3	0	854109	1069880	932153	872471	119628	42.12	44.13	43.2033	43.36	1.01412	69.643	96.429	82.7383	82.143	13.4029	75.28	97.24	82.9567	76.35	12.3813	0	0.827	0.400333	0.374	0.414128	1	1	1	1	0	0.951307	0.990895	0.973086	0.977058	0.0200905	100	0	100	Yes	Yes	No	No	Yes	Yes	No
genus	d__Bacteria;p__Patescibacteria;c__ABY1;o__PEXW01;f__;g__	3	3	0	3	0	854109	1069880	932153	872471	119628	42.12	44.13	43.2033	43.36	1.01412	69.643	96.429	82.7383	82.143	13.4029	75.28	97.24	82.9567	76.35	12.3813	0	0.827	0.400333	0.374	0.414128	1	1	1	1	0	0.951307	0.990895	0.973086	0.977058	0.0200905	100	0	100	Yes	Yes	No	No	Yes	Yes	No
species	d__Bacteria;p__Patescibacteria;c__ABY1;o__PEXW01;f__;g__;s__	3	3	0	3	0	854109	1069880	932153	872471	119628	42.12	44.13	43.2033	43.36	1.01412	69.643	96.429	82.7383	82.143	13.4029	75.28	97.24	82.9567	76.35	12.3813	0	0.827	0.400333	0.374	0.414128	1	1	1	1	0	0.951307	0.990895	0.973086	0.977058	0.0200905	100	0	100	Yes	Yes	No	No	Yes	Yes	No
genus	d__Bacteria;p__Patescibacteria;c__Paceibacteria;o__UBA9983_A;f__UBA1006;g__UBA1006	12	12	0	12	0	292707	762528	553430	569332	152666	33.31	44.11	37.2108	36.475	3.19886	53.571	92.857	76.1905	75.893	13.041	56.4	99.43	80.8342	78.3	13.6794	0.449	1.801	1.014	0.9885	0.43318	1	2	1.33333	1	0.492366	0.744432	0.994816	0.906408	0.981871	0.106218	100	0	100	Yes	Yes	No	No	Yes	Yes	No
genus	d__Bacteria;p__Pseudomonadota;c__Gammaproteobacteria;o__Enterobacterales;f__Enterobacteriaceae;g__Photorhabdus	10	0	10	10	0	4831258	5471451	5.2007e+06	5237706	207635	42.03	44.11	42.831	42.57	0.748101	100	100	100	100	0	99.99	100	99.999	100	0.00316228	0.684	1.002	0.8525	0.8635	0.101043	1	1	1	1	0	0.9821	0.996379	0.990699	0.992186	0.00451919	100	0	0	Yes	Yes	No	No	No	Yes	No
family	d__Bacteria;p__Patescibacteria;c__Gracilibacteria;o__UBA1369;f__LOWO2-01-FULL-3	40	40	0	39	1	400503	1454910	1.03982e+06	1093312	253932	30.9	44.09	39.253	39.67	2.81319	66.071	96.429	87.3217	89.286	9.79594	51.77	99.35	88.6615	92.32	11.6418	-0.004	1.566	0.472625	0.3995	0.406531	0	2	1.05	1	0.316228	0.511976	0.993872	0.883187	0.913248	0.114095	97.5	2.5	100	Yes	No	No	No	Yes	Yes	No
family	d__Bacteria;p__Patescibacteria;c__Microgenomatia;o__GWA2-44-7;f__UBA10165	8	8	0	8	0	378635	958425	827586	893276	186790	39.56	44.09	41.9862	41.805	1.50264	60.714	85.714	78.1249	81.25	9.29111	50.4	100	88.6737	94.465	15.9957	0.266	1.643	0.547375	0.4125	0.455723	1	2	1.125	1	0.353553	0.679497	0.992681	0.935472	0.983861	0.106295	100	0	100	Yes	Yes	No	No	Yes	Yes	No
genus	d__Bacteria;p__Patescibacteria;c__Microgenomatia;o__UBA1400;f__PJMF01;g__UBA1364	10	10	0	10	0	715312	1014413	852897	847943	94016.9	34.23	44.08	38.196	37.335	3.28271	69.643	92.857	85.8928	88.393	7.40808	84.26	100	95.437	98.315	5.68084	0.07	0.465	0.2458	0.2565	0.134048	1	1	1	1	0	0.751854	0.948581	0.879724	0.92589	0.0858644	100	0	100	Yes	Yes	No	No	Yes	Yes	No
genus	d__Bacteria;p__Bacillota_A;c__Clostridia;o__Christensenellales;f__UBA1242;g__Caccovivens	79	79	0	79	0	501492	1485533	1.02599e+06	1010277	180625	27.58	44.06	34.6638	34.83	3.51695	50	96.429	86.302	92.857	13.6947	58.82	100	93.0553	97.32	8.84979	0.032	1.358	0.327076	0.274	0.219352	1	2	1.01266	1	0.112509	0.726476	0.992771	0.952301	0.961847	0.0505192	100	0	100	Yes	Yes	No	No	Yes	Yes	No
family	d__Bacteria;p__Patescibacteria;c__ABY1;o__UBA1558;f__GWA2-36-10	26	26	0	26	0	304372	1160664	843590	890040	214643	24.52	44.06	35.8627	35.725	3.39765	58.929	96.429	87.0881	93.75	12.313	53.14	100	90.4535	96.605	13.3753	0.011	1.87	0.756731	0.7545	0.484071	1	2	1.07692	1	0.271746	0.518999	0.993775	0.913014	0.980563	0.140586	100	0	100	Yes	Yes	No	No	Yes	Yes	No
genus	d__Bacteria;p__Patescibacteria;c__ABY1;o__BM507;f__JAKAJF01;g__	3	3	0	3	0	784086	969929	877516	878532	92925.7	37.35	44.05	41.5567	43.27	3.6639	76.786	87.5	81.5477	80.357	5.45534	68.74	90.18	82.0333	87.18	11.6097	0.02	0.932	0.368	0.152	0.492877	1	2	1.33333	1	0.57735	0.786147	0.958783	0.878732	0.891265	0.0869976	100	0	100	Yes	Yes	No	No	Yes	Yes	No
species	d__Bacteria;p__Patescibacteria;c__ABY1;o__BM507;f__JAKAJF01;g__;s__	3	3	0	3	0	784086	969929	877516	878532	92925.7	37.35	44.05	41.5567	43.27	3.6639	76.786	87.5	81.5477	80.357	5.45534	68.74	90.18	82.0333	87.18	11.6097	0.02	0.932	0.368	0.152	0.492877	1	2	1.33333	1	0.57735	0.786147	0.958783	0.878732	0.891265	0.0869976	100	0	100	Yes	Yes	No	No	Yes	Yes	No
genus	d__Archaea;p__Aenigmatarchaeota;c__Aenigmatarchaeia;o__GW2011-AR5;f__GW2011-AR5;g__JACPVU01	3	3	0	3	0	699391	870184	775322	756390	86956.1	40.98	43.99	42.0967	41.32	1.64846	66.071	78.571	71.4283	69.643	6.43841	68.98	87.25	80	83.77	9.70092	0.043	0.283	0.137667	0.087	0.127771	1	1	1	1	0	0.853641	0.986198	0.933386	0.960321	0.0702633	100	0	100	Yes	Yes	No	No	Yes	Yes	No
genus	d__Bacteria;p__Patescibacteria;c__Paceibacteria;o__Paceibacterales;f__MHMH01;g__	6	6	0	6	0	235802	573354	419473	410356	125121	37.82	43.97	40.6517	40.93	2.54792	71.429	91.071	81.5477	81.25	7.87866	64.22	98.55	82.735	82.355	14.1121	0.573	1.692	1.1505	1.106	0.416303	1	2	1.5	1.5	0.547723	0.736507	0.981881	0.828205	0.825715	0.0864379	100	0	100	Yes	Yes	No	No	Yes	Yes	No
species	d__Bacteria;p__Patescibacteria;c__Paceibacteria;o__Paceibacterales;f__MHMH01;g__;s__	6	6	0	6	0	235802	573354	419473	410356	125121	37.82	43.97	40.6517	40.93	2.54792	71.429	91.071	81.5477	81.25	7.87866	64.22	98.55	82.735	82.355	14.1121	0.573	1.692	1.1505	1.106	0.416303	1	2	1.5	1.5	0.547723	0.736507	0.981881	0.828205	0.825715	0.0864379	100	0	100	Yes	Yes	No	No	Yes	Yes	No
genus	d__Bacteria;p__Patescibacteria;c__WWE3;o__UBA101185;f__UBA10185;g__UBA8498	9	9	0	9	0	191326	860369	634938	777980	257848	40.64	43.95	42.3389	42.38	1.04107	55.357	91.071	82.3411	89.286	13.1053	54.52	99.1	87.3422	96.16	15.7465	0.377	1.392	0.592444	0.454	0.341891	1	2	1.22222	1	0.440959	0.712662	0.955196	0.897295	0.936178	0.0881441	100	0	100	Yes	Yes	No	No	Yes	Yes	No
species	d__Bacteria;p__Patescibacteria;c__WWE3;o__UBA101185;f__UBA10185;g__UBA8498;s__UBA8498 sp000503835	3	3	0	3	0	191326	795900	442071	338988	315194	43.08	43.95	43.4633	43.36	0.44411	55.357	91.071	72.0237	69.643	17.9756	54.52	99.1	75.3767	72.51	22.4278	0.379	1.392	0.741667	0.454	0.564452	1	2	1.33333	1	0.57735	0.712662	0.94401	0.864284	0.936178	0.131366	100	0	100	Yes	Yes	No	No	Yes	Yes	No
genus	d__Bacteria;p__Patescibacteria;c__Paceibacteria;o__UBA9983;f__UBA9983;g__SURF-57	4	4	0	4	0	378189	905833	648921	655832	266740	41.23	43.93	42.6225	42.665	1.3325	71.429	91.071	79.0178	76.7855	8.54814	81.78	100	90.14	89.39	9.02537	0.093	1.647	1.10625	1.3425	0.716853	1	2	1.25	1	0.5	0.808761	0.966327	0.891365	0.895187	0.0654146	100	0	100	Yes	Yes	No	No	Yes	Yes	No
family	d__Bacteria;p__Dependentiae;c__Babeliae;o__Babeliales;f__GCA-2401785	6	6	0	6	0	741718	1160852	1022246	1.06147e+06	148627	34.65	43.92	39.7083	40.205	3.86476	71.429	96.429	90.774	94.643	9.67692	74.86	95.77	90.255	92.21	7.80881	1.505	2.085	1.855	1.952	0.236334	2	2	2	2	0	0.924669	0.976483	0.960797	0.970877	0.0206383	100	0	100	Yes	Yes	No	No	Yes	Yes	No
genus	d__Bacteria;p__Patescibacteria;c__Microgenomatia;o__UBA12405;f__UBA12405;g__UBA5615	4	4	0	4	0	280115	1116473	704617	710940	353693	37.96	43.92	40.2475	39.555	2.74956	67.857	87.5	79.9105	82.1425	8.9137	60.76	99.06	85.105	90.3	17.4512	0.161	1.838	0.6235	0.2475	0.811334	1	2	1.25	1	0.5	0.92446	0.992186	0.962946	0.967568	0.031068	100	0	100	Yes	Yes	No	No	Yes	Yes	No
species	d__Bacteria;p__Patescibacteria;c__Microgenomatia;o__UBA12405;f__UBA12405;g__UBA5615;s__	3	3	0	3	0	280115	1116473	740066	823611	424392	38.33	43.92	41.01	40.78	2.80209	67.857	87.5	80.357	85.714	10.8621	60.76	99.06	85.3767	96.31	21.363	0.161	1.838	0.735667	0.208	0.954938	1	2	1.33333	1	0.57735	0.92446	0.983643	0.953199	0.951493	0.0296283	100	0	100	Yes	Yes	No	No	Yes	Yes	No
family	d__Bacteria;p__Pseudomonadota;c__Alphaproteobacteria;o__Paracaedibacterales;f__VGCI01	6	6	0	6	0	803461	2377785	1.68657e+06	1.81592e+06	524068	39.75	43.9	41.745	41.515	1.90432	62.5	98.214	84.8213	89.2855	14.8438	56.65	99.16	85.8133	90.86	16.156	1.166	1.828	1.55233	1.588	0.259349	2	2	2	2	0	0.774264	0.991975	0.937897	0.964965	0.0818753	100	0	100	Yes	Yes	No	No	Yes	Yes	No
genus	d__Bacteria;p__Pseudomonadota;c__Alphaproteobacteria;o__Paracaedibacterales;f__VGCI01;g__VGCI01	6	6	0	6	0	803461	2377785	1.68657e+06	1.81592e+06	524068	39.75	43.9	41.745	41.515	1.90432	62.5	98.214	84.8213	89.2855	14.8438	56.65	99.16	85.8133	90.86	16.156	1.166	1.828	1.55233	1.588	0.259349	2	2	2	2	0	0.774264	0.991975	0.937897	0.964965	0.0818753	100	0	100	Yes	Yes	No	No	Yes	Yes	No
order	d__Bacteria;p__Pseudomonadota;c__Alphaproteobacteria;o__RUG11792	14	14	0	14	0	747058	1098567	884747	888384	101420	25.77	43.89	34.6393	33.925	4.9538	51.786	98.214	85.9694	92.857	14.454	76.23	100	90.8471	94.025	8.44455	1.377	2.032	1.82564	1.884	0.191016	2	2	2	2	0	0.913726	0.98331	0.96698	0.97415	0.0202334	100	0	100	Yes	Yes	No	No	Yes	Yes	No
family	d__Bacteria;p__Pseudomonadota;c__Alphaproteobacteria;o__RUG11792;f__RUG11792	14	14	0	14	0	747058	1098567	884747	888384	101420	25.77	43.89	34.6393	33.925	4.9538	51.786	98.214	85.9694	92.857	14.454	76.23	100	90.8471	94.025	8.44455	1.377	2.032	1.82564	1.884	0.191016	2	2	2	2	0	0.913726	0.98331	0.96698	0.97415	0.0202334	100	0	100	Yes	Yes	No	No	Yes	Yes	No
genus	d__Bacteria;p__Patescibacteria;c__Paceibacteria;o__Sungbacterales;f__HO2-52-23;g__	3	3	0	3	0	445634	837184	581312	461118	221727	42.71	43.88	43.1267	42.79	0.653631	64.286	73.214	68.4523	67.857	4.49367	50.8	95.47	71.1133	67.07	22.6078	0.384	1.214	0.752333	0.659	0.422798	1	2	1.33333	1	0.57735	0.591497	0.885314	0.750795	0.775574	0.148467	100	0	100	Yes	Yes	No	No	Yes	Yes	No
species	d__Bacteria;p__Patescibacteria;c__Paceibacteria;o__Sungbacterales;f__HO2-52-23;g__;s__	3	3	0	3	0	445634	837184	581312	461118	221727	42.71	43.88	43.1267	42.79	0.653631	64.286	73.214	68.4523	67.857	4.49367	50.8	95.47	71.1133	67.07	22.6078	0.384	1.214	0.752333	0.659	0.422798	1	2	1.33333	1	0.57735	0.591497	0.885314	0.750795	0.775574	0.148467	100	0	100	Yes	Yes	No	No	Yes	Yes	No
family	d__Bacteria;p__Pseudomonadota;c__Gammaproteobacteria;o__Comchoanobacterales;f__UBA729	3	2	1	3	0	957361	1251088	1.08559e+06	1048335	150367	41.36	43.87	42.9867	43.73	1.41047	73.214	85.714	80.357	82.143	6.43854	65.82	81.51	72.2967	69.56	8.19518	1.389	1.888	1.62233	1.59	0.251066	2	2	2	2	0	0.785585	0.87713	0.818246	0.792024	0.0510964	100	0	66.6667	Yes	Yes	No	No	No	Yes	No
genus	d__Bacteria;p__Pseudomonadota;c__Gammaproteobacteria;o__Coxiellales;f__Coxiellaceae;g__UBA9148	5	5	0	5	0	1163335	2043908	1.63035e+06	1514140	355358	40.74	43.86	41.796	41.23	1.24392	66.071	100	87.1428	85.714	14.0268	62.43	98.17	84.45	88.05	14.7049	0.737	1.187	1.0216	1.034	0.177103	1	1	1	1	0	0.989617	0.996522	0.992869	0.992065	0.00272892	100	0	100	Yes	Yes	No	No	Yes	Yes	No
family	d__Bacteria;p__Chlamydiota;c__Chlamydiia;o__Chlamydiales;f__JACKPQ01	3	3	0	3	0	1575896	1800630	1.66448e+06	1616904	119682	43.34	43.85	43.6667	43.81	0.283608	92.857	98.214	96.4283	98.214	3.09287	89.33	94.83	92.2467	92.58	2.76511	1.864	2.066	1.99433	2.053	0.113059	2	2	2	2	0	0.986514	0.989413	0.987869	0.987679	0.00145898	100	0	100	Yes	Yes	No	No	Yes	Yes	No
order	d__Bacteria;p__Patescibacteria;c__ABY1;o__UBA9629	6	6	0	6	0	482654	1371105	820164	739142	349157	42.44	43.84	43.1517	43.195	0.633069	62.5	94.643	78.8692	75	13.2392	54.37	100	71.88	63.185	20.113	0.03	1.26	0.318833	0.124	0.468774	1	1	1	1	0	0.854124	0.955406	0.920052	0.940104	0.0413533	100	0	100	Yes	Yes	No	No	Yes	Yes	No
family	d__Bacteria;p__Patescibacteria;c__ABY1;o__UBA9629;f__UBA9629	5	5	0	5	0	482654	1371105	815018	632390	390115	42.44	43.84	43.024	42.95	0.61541	62.5	94.643	78.9288	71.429	14.8009	54.37	100	74.174	65.96	21.5917	0.03	1.26	0.3592	0.131	0.512314	1	1	1	1	0	0.883348	0.955406	0.933237	0.945776	0.0288733	100	0	100	Yes	Yes	No	No	Yes	Yes	No
genus	d__Bacteria;p__Pseudomonadota;c__Gammaproteobacteria;o__CAISUE01;f__CAISUE01;g__HIGHO2-12-38-15	3	3	0	3	0	1401861	1699981	1.58912e+06	1665504	163081	38.1	43.83	41.45	42.42	2.98562	87.5	100	95.8333	100	7.21688	86.04	97.19	92.8767	95.4	5.98799	1.08	1.64	1.416	1.528	0.296324	2	2	2	2	0	0.664696	0.816535	0.737832	0.732265	0.0760728	100	0	100	Yes	Yes	No	No	Yes	Yes	No
genus	d__Bacteria;p__Patescibacteria;c__Paceibacteria;o__Paceibacterales;f__UBA5633;g__UBA5633	7	7	0	7	0	475717	716131	587243	592661	79264.4	29.03	43.8	34.5914	31.16	6.34085	82.143	89.286	86.99	89.286	3.04351	83.39	98.89	92.8529	96.48	6.50774	0.325	0.984	0.649714	0.64	0.248642	1	2	1.14286	1	0.377964	0.799684	0.994115	0.957702	0.990589	0.0716827	100	0	100	Yes	Yes	No	No	Yes	Yes	No
species	d__Bacteria;p__Patescibacteria;c__Paceibacteria;o__Paceibacterales;f__UBA5633;g__UBA5633;s__	4	4	0	4	0	475717	716131	608210	620497	100693	29.36	43.8	34.8025	33.025	6.42524	82.143	89.286	87.5002	89.286	3.5715	89.81	98.6	95.535	96.865	3.91595	0.406	0.984	0.7045	0.714	0.243827	1	2	1.25	1	0.5	0.799684	0.994115	0.943558	0.990216	0.0959345	100	0	100	Yes	Yes	No	No	Yes	Yes	No
genus	d__Bacteria;p__Patescibacteria;c__Microgenomatia;o__2-02-FULL-39-11;f__2-02-FULL-39-11;g__	8	8	0	8	0	513342	1047124	773240	773009	197537	33.5	43.77	38.46	37.925	3.41631	64.286	85.714	71.2053	68.75	7.66203	55.06	87.77	69.2313	67.95	9.9966	0.052	0.858	0.28725	0.1955	0.267015	1	1	1	1	0	0.753913	0.943797	0.840198	0.858287	0.0723716	100	0	100	Yes	Yes	No	No	Yes	Yes	No
species	d__Bacteria;p__Patescibacteria;c__Microgenomatia;o__2-02-FULL-39-11;f__2-02-FULL-39-11;g__;s__	8	8	0	8	0	513342	1047124	773240	773009	197537	33.5	43.77	38.46	37.925	3.41631	64.286	85.714	71.2053	68.75	7.66203	55.06	87.77	69.2313	67.95	9.9966	0.052	0.858	0.28725	0.1955	0.267015	1	1	1	1	0	0.753913	0.943797	0.840198	0.858287	0.0723716	100	0	100	Yes	Yes	No	No	Yes	Yes	No
family	d__Bacteria;p__Patescibacteria;c__CPR2;o__UBA1875;f__JAJYID01	8	8	0	8	0	461221	945098	714174	676600	183233	39.09	43.72	41.4712	41.495	1.7323	69.643	94.643	85.491	90.1785	9.80113	61.74	97.18	80.7387	85.7	14.718	0.108	0.349	0.217125	0.192	0.102135	1	1	1	1	0	0.949966	0.992831	0.975287	0.982874	0.0168326	100	0	100	Yes	Yes	No	No	Yes	Yes	No
genus	d__Bacteria;p__Patescibacteria;c__CPR2;o__UBA1875;f__JAJYID01;g__JAJYQQ01	3	3	0	3	0	639393	903356	813274	897073	150618	42.54	43.72	43.2067	43.36	0.604759	73.214	94.643	86.3093	91.071	11.4807	64.42	96.02	83.52	90.12	16.8021	0.108	0.349	0.191667	0.118	0.136346	1	1	1	1	0	0.949966	0.988185	0.966644	0.961781	0.0195682	100	0	100	Yes	Yes	No	No	Yes	Yes	No
genus	d__Bacteria;p__Patescibacteria;c__Microgenomatia;o__UBA1406;f__GWC2-37-13;g__GWC2-37-13	36	35	1	36	0	303864	1179700	766368	801092	243385	31.11	43.69	36.0342	35.075	3.0913	55.357	91.071	76.7857	79.464	10.7651	53	99.47	80.4583	85.14	14.7692	0.047	1.778	0.711583	0.6385	0.494819	1	2	1.05556	1	0.232311	0.598136	0.98989	0.905891	0.934522	0.0959325	100	0	97.2222	Yes	Yes	No	No	No	Yes	No
species	d__Bacteria;p__Patescibacteria;c__Microgenomatia;o__UBA1406;f__GWC2-37-13;g__GWC2-37-13;s__	13	13	0	13	0	485374	1133875	739473	678660	211402	31.11	43.69	35.2915	34.62	3.0139	62.5	91.071	75.0002	76.786	10.739	53	99.47	78.5838	81.98	16.9543	0.168	1.589	0.646462	0.42	0.449709	1	2	1.07692	1	0.27735	0.619972	0.985056	0.912496	0.934403	0.0964741	100	0	100	Yes	Yes	No	No	Yes	Yes	No
genus	d__Bacteria;p__Patescibacteria;c__UBA1384;o__XYA2-FULL-43-10;f__1-14-0-10-43-13;g__1-14-0-10-43-13	3	3	0	3	0	386148	838150	612928	614485	226005	43.19	43.69	43.4333	43.42	0.250267	78.571	87.5	82.1427	80.357	4.72474	51.42	91.22	72.9833	76.31	20.1075	0.357	1.758	0.901667	0.59	0.750701	1	2	1.33333	1	0.57735	0.665929	0.985368	0.861917	0.934454	0.171629	100	0	100	Yes	Yes	No	No	Yes	Yes	No
genus	d__Bacteria;p__Patescibacteria;c__Paceibacteria;o__UBA9983_A;f__GCA-002724975;g__GCA-002724975	3	3	0	3	0	353177	1237341	725554	586145	458271	35.86	43.68	38.9633	37.35	4.15214	75	89.286	82.7383	83.929	7.21704	74.12	95.68	88.1467	94.64	12.1586	0.233	1.022	0.616333	0.594	0.394974	1	1	1	1	0	0.663004	0.992472	0.852728	0.902709	0.170325	100	0	100	Yes	Yes	No	No	Yes	Yes	No
genus	d__Bacteria;p__Patescibacteria;c__Paceibacteria;o__UBA9983_A;f__UBA11359;g__UBA11359	3	3	0	3	0	486828	775979	635709	644319	144768	38.83	43.68	41.41	41.72	2.43982	66.071	91.071	78.571	78.571	12.5	65.55	95.73	78.2167	73.37	15.6629	0.314	0.444	0.363667	0.333	0.0702163	1	1	1	1	0	0.988638	0.993114	0.991101	0.991552	0.00227199	100	0	100	Yes	Yes	No	No	Yes	Yes	No
order	d__Bacteria;p__Patescibacteria;c__Microgenomatia;o__UM-FILTER-40-11	19	19	0	19	0	309725	1200876	705061	739582	221843	36.77	43.67	39.5805	39.3	1.48438	50	89.286	72.5565	69.643	12.4605	52.39	99.38	78.9211	79.53	16.9004	0.149	1.351	0.456947	0.352	0.333304	1	1	1	1	0	0.545805	0.9939	0.921034	0.97006	0.109962	100	0	100	Yes	Yes	No	No	Yes	Yes	No
family	d__Bacteria;p__Patescibacteria;c__Microgenomatia;o__UM-FILTER-40-11;f__UM-FILTER-40-11	19	19	0	19	0	309725	1200876	705061	739582	221843	36.77	43.67	39.5805	39.3	1.48438	50	89.286	72.5565	69.643	12.4605	52.39	99.38	78.9211	79.53	16.9004	0.149	1.351	0.456947	0.352	0.333304	1	1	1	1	0	0.545805	0.9939	0.921034	0.97006	0.109962	100	0	100	Yes	Yes	No	No	Yes	Yes	No
genus	d__Bacteria;p__Patescibacteria;c__Microgenomatia;o__UM-FILTER-40-11;f__UM-FILTER-40-11;g__JAMCYY01	6	6	0	6	0	572692	815282	718800	748490	85936.5	36.77	43.67	39.5817	39.175	2.26653	50	87.5	68.75	68.75	15.2678	60.31	95.5	80.235	81.175	14.7379	0.177	1.231	0.470167	0.2535	0.420395	1	1	1	1	0	0.545805	0.989863	0.86934	0.952557	0.173435	100	0	100	Yes	Yes	No	No	Yes	Yes	No
species	d__Bacteria;p__Patescibacteria;c__Microgenomatia;o__UM-FILTER-40-11;f__UM-FILTER-40-11;g__JAMCYY01;s__	5	5	0	5	0	572692	815282	711619	742273	94045.7	38.79	43.67	40.144	39.19	2.01241	50	87.5	71.7858	69.643	14.9084	67.98	95.5	84.22	87.42	12.3453	0.177	1.231	0.4238	0.24	0.452538	1	1	1	1	0	0.545805	0.989863	0.883825	0.963069	0.189806	100	0	100	Yes	Yes	No	No	Yes	Yes	No
species	d__Bacteria;p__Patescibacteria;c__Paceibacteria;o__UBA9983_A;f__UBA2100;g__UBA2100;s__	3	3	0	3	0	379813	673152	486914	407778	161892	40.11	43.67	41.7167	41.37	1.80514	75	80.357	76.7857	75	3.09287	62.97	89.77	77.97	81.17	13.6836	0.512	1.822	1.30933	1.594	0.699858	1	2	1.66667	2	0.57735	0.724283	0.866497	0.801165	0.812715	0.0718073	100	0	100	Yes	Yes	No	No	Yes	Yes	No
order	d__Bacteria;p__Chlamydiota;c__Chlamydiia;o__RGXB01	7	7	0	7	0	930182	1483389	1.27737e+06	1355534	189994	38.94	43.63	41.6929	42.18	1.83363	80.357	98.214	91.8367	92.857	6.50899	76.25	97.16	89.4929	89.65	7.18206	1.613	2.057	1.825	1.842	0.153812	2	2	2	2	0	0.951593	0.984438	0.969526	0.97046	0.0120062	100	0	100	Yes	Yes	No	No	Yes	Yes	No
family	d__Bacteria;p__Chlamydiota;c__Chlamydiia;o__RGXB01;f__RGXB01	7	7	0	7	0	930182	1483389	1.27737e+06	1355534	189994	38.94	43.63	41.6929	42.18	1.83363	80.357	98.214	91.8367	92.857	6.50899	76.25	97.16	89.4929	89.65	7.18206	1.613	2.057	1.825	1.842	0.153812	2	2	2	2	0	0.951593	0.984438	0.969526	0.97046	0.0120062	100	0	100	Yes	Yes	No	No	Yes	Yes	No
genus	d__Bacteria;p__Chlamydiota;c__Chlamydiia;o__RGXB01;f__RGXB01;g__RGXB01	5	5	0	5	0	1292120	1483389	1.37871e+06	1369960	69391.5	40.3	43.63	41.864	42.18	1.48739	85.714	98.214	93.2142	92.857	4.79169	84.93	97.16	90.984	89.65	4.73048	1.613	2.057	1.8464	1.842	0.168322	2	2	2	2	0	0.951593	0.984438	0.969739	0.97046	0.0128211	100	0	100	Yes	Yes	No	No	Yes	Yes	No
genus	d__Bacteria;p__Patescibacteria;c__ABY1;o__BM507;f__UBA917;g__UBA919	7	7	0	7	0	530683	962299	834920	912772	152180	32.88	43.63	36.1843	35.19	3.42902	51.786	89.286	83.4186	89.286	14.012	68.66	96.74	90.7543	96.03	10.1624	0.156	0.782	0.401571	0.347	0.215624	1	1	1	1	0	0.988476	0.995317	0.99174	0.991836	0.00230664	100	0	100	Yes	Yes	No	No	Yes	Yes	No
genus	d__Bacteria;p__Patescibacteria;c__Paceibacteria;o__2-02-FULL-40-12;f__IGHO2-01-FULL-4-A;g__2-01-FULL-44-17	4	4	0	4	0	674209	853191	747552	731404	83885.3	41.25	43.63	42.4975	42.555	1.09201	78.571	89.286	85.7142	87.5	5.0511	86.2	100	95.7275	98.355	6.53827	0.226	0.455	0.36525	0.39	0.1036	1	1	1	1	0	0.844694	0.986378	0.935735	0.955934	0.0643316	100	0	100	Yes	Yes	No	No	Yes	Yes	No
genus	d__Bacteria;p__Dependentiae;c__Babeliae;o__Babeliales;f__Babeliaceae;g__UBA12474	3	3	0	3	0	739619	803525	766027	754937	33365.2	40.65	43.62	42.5167	43.28	1.62549	83.929	94.643	88.6907	87.5	5.45534	83.29	95.72	87.4633	83.38	7.15062	1.924	2.007	1.969	1.976	0.0419404	2	2	2	2	0	0.964985	0.96824	0.966437	0.966086	0.00165597	100	0	100	Yes	Yes	No	No	Yes	Yes	No
species	d__Bacteria;p__Patescibacteria;c__Kazan-3B-28;o__Kazan-3B-28;f__UBA10110;g__UBA10110;s__	3	3	0	3	0	369369	742385	503588	399011	207334	37.27	43.62	40.3167	40.06	3.18277	75	94.643	84.524	83.929	9.83501	50.76	98.89	73.69	71.42	24.1452	0.319	0.692	0.460333	0.37	0.202243	1	1	1	1	0	0.957256	0.986149	0.974922	0.981361	0.0154854	100	0	100	Yes	Yes	No	No	Yes	Yes	No
family	d__Bacteria;p__Patescibacteria;c__Microgenomatia;o__Woykebacterales;f__2-01-FULL-43-14	3	3	0	3	0	806729	1092880	932959	899269	146020	41.88	43.62	42.78	42.84	0.87155	83.929	92.857	87.5	85.714	4.72437	88.61	97.89	93.6767	94.53	4.69848	0.459	0.691	0.576333	0.579	0.116023	1	1	1	1	0	0.952993	0.955774	0.954694	0.955315	0.00149085	100	0	100	Yes	Yes	No	No	Yes	Yes	No
class	d__Bacteria;p__Patescibacteria;c__JACPGU01	6	6	0	6	0	502831	935579	750804	796556	158069	31.14	43.61	38.305	38.48	4.41699	80.357	94.643	91.369	93.75	5.58076	73.06	99.28	92.1	95.135	9.69259	0.287	1.153	0.526667	0.4685	0.32071	1	1	1	1	0	0.929122	0.991607	0.972748	0.982073	0.0244214	100	0	100	Yes	Yes	No	No	Yes	Yes	No
order	d__Bacteria;p__Patescibacteria;c__JACPGU01;o__JACPGU01	4	4	0	4	0	769443	935579	843284	834056	69178.3	36.42	43.61	39.75	39.485	3.46128	92.857	94.643	94.1965	94.643	0.893	94.74	99.28	96.93	96.85	2.14602	0.289	1.153	0.5985	0.476	0.380316	1	1	1	1	0	0.977573	0.991607	0.986803	0.989016	0.00658322	100	0	100	Yes	Yes	No	No	Yes	Yes	No
family	d__Bacteria;p__Patescibacteria;c__JACPGU01;o__JACPGU01;f__JACPGU01	4	4	0	4	0	769443	935579	843284	834056	69178.3	36.42	43.61	39.75	39.485	3.46128	92.857	94.643	94.1965	94.643	0.893	94.74	99.28	96.93	96.85	2.14602	0.289	1.153	0.5985	0.476	0.380316	1	1	1	1	0	0.977573	0.991607	0.986803	0.989016	0.00658322	100	0	100	Yes	Yes	No	No	Yes	Yes	No
genus	d__Bacteria;p__Patescibacteria;c__Microgenomatia;o__UBA1400;f__MFAQ01;g__UBA2277	8	8	0	8	0	532788	1187347	792420	784265	202344	36.24	43.6	40.5262	41.385	2.4314	66.071	85.714	80.3572	83.929	7.39364	60.14	99.63	91.2938	97.835	14.0529	0.14	0.909	0.57825	0.593	0.216452	1	1	1	1	0	0.89551	0.99482	0.973002	0.992913	0.035115	100	0	100	Yes	Yes	No	No	Yes	Yes	No
species	d__Bacteria;p__Patescibacteria;c__Microgenomatia;o__UBA1400;f__MFAQ01;g__UBA2277;s__	4	4	0	4	0	532788	905580	695254	671324	168675	36.24	43.6	40.8375	41.755	3.19391	66.071	85.714	76.7857	77.679	9.56104	60.14	99.63	84.1825	88.48	18.0304	0.527	0.909	0.67575	0.6335	0.163958	1	1	1	1	0	0.89551	0.99482	0.962683	0.980201	0.0467338	100	0	100	Yes	Yes	No	No	Yes	Yes	No
family	d__Bacteria;p__Pseudomonadota;c__Alphaproteobacteria;o__Rickettsiales;f__Midichloriaceae	27	17	10	27	0	632677	2370652	1.23685e+06	1284848	416743	27.59	43.59	35.8296	35.79	4.06833	50	100	85.5821	96.429	16.8387	54.41	100	87.4993	96.52	14.9208	1.254	2.246	1.85189	1.957	0.252522	2	2	2	2	0	0.916677	0.993365	0.969848	0.978018	0.0195745	100	0	62.963	Yes	Yes	No	No	No	Yes	No
family	d__Bacteria;p__Patescibacteria;c__ABY1;o__UBA11705;f__UBA11705	3	3	0	3	0	1088258	1314392	1.16823e+06	1102048	126765	35.22	43.56	39.34	39.24	4.1709	82.143	94.643	89.881	92.857	6.76054	84.93	100	94.17	97.58	8.09304	0.189	0.353	0.254667	0.222	0.0867429	1	1	1	1	0	0.939804	0.990404	0.957711	0.942924	0.0283561	100	0	100	Yes	Yes	No	No	Yes	Yes	No
genus	d__Bacteria;p__Patescibacteria;c__Microgenomatia;o__GWA2-44-7;f__UBA8517;g__JAKAJP01	3	3	0	3	0	186571	751884	430314	352488	290581	40.63	43.56	42.52	43.37	1.63954	57.143	82.143	70.8333	73.214	12.6689	57.05	96.44	73.6867	67.57	20.3949	0.482	1.479	1.11033	1.37	0.546875	1	2	1.66667	2	0.57735	0.760713	0.904772	0.833732	0.835711	0.0720498	100	0	100	Yes	Yes	No	No	Yes	Yes	No
genus	d__Bacteria;p__Patescibacteria;c__Microgenomatia;o__UBA10105;f__UBA927;g__UBA10108	11	11	0	11	0	243645	1165925	674241	580998	327650	37.9	43.56	41.7382	42.16	1.71893	60.714	87.5	74.1883	73.214	8.94163	55.19	95.5	73.0336	65.31	16.0628	0.078	1.574	0.498455	0.494	0.410635	1	2	1.09091	1	0.301511	0.775576	0.989757	0.932353	0.968263	0.0687759	100	0	100	Yes	Yes	No	No	Yes	Yes	No
species	d__Bacteria;p__Patescibacteria;c__Microgenomatia;o__UBA10105;f__UBA927;g__UBA10108;s__UBA10108 sp003545435	5	5	0	5	0	509054	1112500	675549	580998	247242	41.6	43.56	42.832	42.87	0.780878	67.857	82.143	74.6428	73.214	5.70309	55.19	90.63	68.63	65.31	13.4308	0.309	0.707	0.5368	0.577	0.148267	1	1	1	1	0	0.886719	0.989757	0.964246	0.981683	0.0435757	100	0	100	Yes	Yes	No	No	Yes	Yes	No
genus	d__Bacteria;p__Patescibacteria;c__Paceibacteria;o__UBA9983_A;f__XYD1-FULL-46-19;g__XYB1-FULL-42-16	3	3	0	3	0	356985	610990	505999	550022	132601	41.59	43.53	42.7267	43.06	1.01204	67.857	82.143	74.4047	73.214	7.21704	54.78	94.99	75.0067	75.25	20.1061	0.871	1.474	1.105	0.97	0.323374	1	1	1	1	0	0.778705	0.980493	0.885598	0.897596	0.101428	100	0	100	Yes	Yes	No	No	Yes	Yes	No
genus	d__Bacteria;p__Pseudomonadota;c__Gammaproteobacteria;o__Comchoanobacterales;f__UBA7916;g__UBA7916	3	3	0	3	0	1273463	1927972	1.54086e+06	1421159	343282	41.6	43.53	42.74	43.09	1.01148	87.5	94.643	91.6667	92.857	3.7173	68.47	84.28	78.8233	83.72	8.97062	1.128	1.902	1.56433	1.663	0.396321	2	2	2	2	0	0.898626	0.986006	0.952267	0.972168	0.0469668	100	0	100	Yes	Yes	No	No	Yes	Yes	No
genus	d__Bacteria;p__Patescibacteria;c__ABY1;o__XYB2-FULL-38-15;f__XYB2-FULL-38-15;g__JAHIRI01	5	5	0	5	0	543028	923119	783598	821179	148904	41.07	43.52	41.968	41.91	0.977149	66.071	92.857	86.0712	91.071	11.2515	72.99	100	92.384	96.37	11.0066	0.504	1.5	1.0918	1.363	0.451201	1	2	1.2	1	0.447214	0.564086	0.97578	0.864387	0.929954	0.172475	100	0	100	Yes	Yes	No	No	Yes	Yes	No
family	d__Bacteria;p__Patescibacteria;c__Paceibacteria;o__UBA9983_A;f__CALRBL01	4	4	0	4	0	359056	593720	455934	435480	99227.6	37.98	43.51	40.97	41.195	2.277	58.929	75	70.5357	74.107	7.7835	54.62	87.3	69.0225	67.085	13.7833	0.429	1.866	1.279	1.4105	0.65688	1	2	1.25	1	0.5	0.670263	0.992466	0.876501	0.921637	0.14514	100	0	100	Yes	Yes	No	No	Yes	Yes	No
genus	d__Bacteria;p__Patescibacteria;c__Paceibacteria;o__UBA9983_A;f__CALRBL01;g__CALRBL01	4	4	0	4	0	359056	593720	455934	435480	99227.6	37.98	43.51	40.97	41.195	2.277	58.929	75	70.5357	74.107	7.7835	54.62	87.3	69.0225	67.085	13.7833	0.429	1.866	1.279	1.4105	0.65688	1	2	1.25	1	0.5	0.670263	0.992466	0.876501	0.921637	0.14514	100	0	100	Yes	Yes	No	No	Yes	Yes	No
genus	d__Archaea;p__Nanohaloarchaeota;c__Nanosalinia;o__Nanosalinales;f__Nanosalinaceae;g__B1-Br10-U2g21	4	4	0	4	0	347256	815638	567740	554032	193213	39.37	43.48	41.525	41.625	2.09263	58.929	64.286	61.6073	61.607	2.30533	62.55	92.38	75.585	73.705	13.0877	0.229	0.426	0.34825	0.369	0.0841719	1	1	1	1	0	0.988336	0.993852	0.990839	0.990585	0.00272995	100	0	100	Yes	Yes	No	No	Yes	Yes	No
order	d__Bacteria;p__Patescibacteria;c__Microgenomatia;o__JAMCYU01	4	4	0	4	0	484514	1010351	702444	657454	253398	38.92	43.48	41.0625	40.925	1.86891	60.714	87.5	75	75.893	11.008	55.65	95.1	76.6275	77.88	17.3376	0.152	1.192	0.6515	0.631	0.510979	1	2	1.25	1	0.5	0.579091	0.97277	0.848796	0.921661	0.181811	100	0	100	Yes	Yes	No	No	Yes	Yes	No
genus	d__Archaea;p__Nanoarchaeota;c__Nanoarchaeia;o__Pacearchaeales;f__GW2011-AR1;g__JAGVXK01	10	10	0	10	0	380621	1002854	637869	630870	205697	34.04	43.45	36.812	36.07	2.74359	55.357	76.786	64.4643	61.607	7.36034	59.14	89.52	73.692	71.5	10.3604	0.17	1.455	0.5961	0.444	0.405499	1	1	1	1	0	0.867759	0.994146	0.979442	0.991266	0.0392766	100	0	100	Yes	Yes	No	No	Yes	Yes	No
species	d__Archaea;p__Nanoarchaeota;c__Nanoarchaeia;o__Pacearchaeales;f__GW2011-AR1;g__JAGVXK01;s__	9	9	0	9	0	380621	1002854	619218	605036	209013	34.04	43.45	37.0244	36.38	2.82143	55.357	73.214	63.0952	60.714	6.31345	59.14	89.52	72.3533	71.01	10.0297	0.17	1.455	0.612667	0.441	0.426492	1	1	1	1	0	0.867759	0.994064	0.977809	0.990737	0.0412972	100	0	100	Yes	Yes	No	No	Yes	Yes	No
family	d__Archaea;p__Nanoarchaeota;c__Nanoarchaeia;o__Woesearchaeales;f__UBA9642	14	14	0	14	0	635495	1411830	1.04919e+06	1.0626e+06	268384	29.15	43.44	36.4143	37.61	3.95842	57.143	85.714	72.9592	75	11.4631	59.01	100	82.9293	90.46	15.6653	0.024	0.446	0.227571	0.221	0.152369	1	1	1	1	0	0.917996	0.992483	0.974347	0.983072	0.0242405	100	0	100	Yes	Yes	No	No	Yes	Yes	No
genus	d__Archaea;p__Nanoarchaeota;c__Nanoarchaeia;o__Woesearchaeales;f__UBA9642;g__UBA9642	13	13	0	13	0	635495	1411830	1.02937e+06	970684	268469	29.15	43.44	36.2985	37.44	4.09529	57.143	85.714	71.9781	71.429	11.3028	59.01	100	81.81	88.68	15.7115	0.024	0.446	0.211692	0.205	0.146037	1	1	1	1	0	0.917996	0.992483	0.978397	0.984272	0.019692	100	0	100	Yes	Yes	No	No	Yes	Yes	No
genus	d__Bacteria;p__Patescibacteria;c__ABY1;o__UBA9629;f__UBA9629;g__UBA9629	3	3	0	3	0	516205	1371105	839900	632390	463690	42.44	43.44	42.7767	42.45	0.574485	62.5	94.643	76.1907	71.429	16.5921	54.37	94.45	68.3033	56.09	22.66	0.03	0.131	0.0836667	0.09	0.050797	1	1	1	1	0	0.883348	0.955406	0.928177	0.945776	0.0391201	100	0	100	Yes	Yes	No	No	Yes	Yes	No
species	d__Bacteria;p__Patescibacteria;c__ABY1;o__UBA9629;f__UBA9629;g__UBA9629;s__UBA9629 sp001818235	3	3	0	3	0	516205	1371105	839900	632390	463690	42.44	43.44	42.7767	42.45	0.574485	62.5	94.643	76.1907	71.429	16.5921	54.37	94.45	68.3033	56.09	22.66	0.03	0.131	0.0836667	0.09	0.050797	1	1	1	1	0	0.883348	0.955406	0.928177	0.945776	0.0391201	100	0	100	Yes	Yes	No	No	Yes	Yes	No
family	d__Bacteria;p__Patescibacteria;c__Microgenomatia;o__UBA10105;f__UBA10105	5	5	0	5	0	608466	1552775	1.15325e+06	1358152	409793	31.77	43.42	39.434	40.82	4.63729	51.786	91.071	77.5	80.357	15.4439	53	96.1	82.47	84.98	17.3615	0.091	0.252	0.1794	0.183	0.0579595	1	1	1	1	0	0.841004	0.937884	0.910517	0.927183	0.0400463	100	0	100	Yes	Yes	No	No	Yes	Yes	No
family	d__Bacteria;p__Pseudomonadota;c__Alphaproteobacteria;o__UBA7879;f__VGCX01	4	4	0	4	0	1146886	1472916	1.30308e+06	1296260	136286	37.93	43.41	40.3925	40.115	2.32245	85.714	98.214	94.1962	96.4285	5.90008	92.58	100	97.6725	99.055	3.50996	1.185	1.766	1.46875	1.462	0.243005	2	2	2	2	0	0.944528	0.980743	0.95975	0.956864	0.0155193	100	0	100	Yes	Yes	No	No	Yes	Yes	No
genus	d__Archaea;p__Nanoarchaeota;c__Nanoarchaeia;o__Pacearchaeales;f__GW2011-AR1;g__CAIQQL01	3	3	0	3	0	977260	1233698	1.06848e+06	994468	143345	35.04	43.4	38.3367	36.57	4.45121	58.929	69.643	63.0953	60.714	5.74025	69.83	89.36	77.13	72.2	10.6576	-0.002	0.269	0.138667	0.149	0.135795	1	1	1	1	0	0.943156	0.988737	0.97185	0.983656	0.0249786	100	0	100	Yes	Yes	No	No	Yes	Yes	No
genus	d__Bacteria;p__Patescibacteria;c__Dojkabacteria;o__B142;f__OLB20;g__	6	6	0	6	0	686511	1629476	1.05005e+06	1012145	338034	33.56	43.4	36.95	36.63	3.4153	78.571	92.857	87.4998	88.3925	5.75875	72.81	96.76	88.235	90.13	9.14857	0.01	0.29	0.143833	0.1305	0.0908106	1	1	1	1	0	0.866823	0.983719	0.925969	0.933505	0.0394061	100	0	100	Yes	Yes	No	No	Yes	Yes	No
species	d__Bacteria;p__Patescibacteria;c__Dojkabacteria;o__B142;f__OLB20;g__;s__	6	6	0	6	0	686511	1629476	1.05005e+06	1012145	338034	33.56	43.4	36.95	36.63	3.4153	78.571	92.857	87.4998	88.3925	5.75875	72.81	96.76	88.235	90.13	9.14857	0.01	0.29	0.143833	0.1305	0.0908106	1	1	1	1	0	0.866823	0.983719	0.925969	0.933505	0.0394061	100	0	100	Yes	Yes	No	No	Yes	Yes	No
species	d__Bacteria;p__Patescibacteria;c__Paceibacteria;o__Paceibacterales;f__GWA2-46-15;g__GWA2-46-15;s__	4	4	0	4	0	218710	570238	418318	442162	146418	37.73	43.4	40.825	41.085	2.7825	60.714	91.071	74.5532	73.214	13.784	59.13	96.24	77.18	76.675	15.1891	0.737	1.583	1.1845	1.209	0.347399	1	2	1.5	1.5	0.57735	0.590511	0.988964	0.777548	0.765359	0.163379	100	0	100	Yes	Yes	No	No	Yes	Yes	No
family	d__Bacteria;p__Verrucomicrobiota;c__Verrucomicrobiae;o__Opitutales;f__CG1-02-43-26	3	3	0	3	0	153341	1839891	1.16989e+06	1516428	895087	31.73	43.36	36.9867	35.87	5.89486	50	100	77.9763	83.929	25.526	54.09	98.92	73.72	68.15	22.9282	0.341	1.874	1.11033	1.116	0.766516	1	2	1.66667	2	0.57735	0.698101	0.771989	0.736592	0.739685	0.0370411	100	0	100	Yes	Yes	No	No	Yes	Yes	No
genus	d__Archaea;p__Nanoarchaeota;c__Nanoarchaeia;o__UBA10117;f__UBA10117;g__CAIPHS01	5	5	0	5	0	314847	692199	523694	521301	154343	38.43	43.35	41.216	42.42	2.17069	64.286	82.143	73.2144	71.429	7.14269	61.66	93.26	76.676	76.76	12.1898	0.204	0.769	0.4616	0.466	0.204123	1	1	1	1	0	0.662615	0.993795	0.905186	0.991897	0.143309	100	0	100	Yes	Yes	No	No	Yes	Yes	No
species	d__Archaea;p__Nanoarchaeota;c__Nanoarchaeia;o__UBA10117;f__UBA10117;g__CAIPHS01;s__	4	4	0	4	0	314847	692199	491920	480316	158214	38.43	43.35	40.8925	40.895	2.36322	64.286	82.143	71.8752	70.536	7.48789	61.66	93.26	75.1825	72.905	13.537	0.388	0.769	0.526	0.4735	0.167051	1	1	1	1	0	0.662615	0.993795	0.883509	0.938812	0.155725	100	0	100	Yes	Yes	No	No	Yes	Yes	No
family	d__Bacteria;p__Patescibacteria;c__Paceibacteria;o__UBA9983_A;f__CAJBRS01	4	4	0	4	0	672017	850975	740856	720216	76928	40.13	43.35	42.2525	42.765	1.45227	85.714	89.286	88.393	89.286	1.786	93.27	99.33	96.4275	96.555	2.54433	0.251	1.707	0.89275	0.8065	0.66407	1	2	1.5	1.5	0.57735	0.793081	0.991428	0.899162	0.90607	0.104608	100	0	100	Yes	Yes	No	No	Yes	Yes	No
genus	d__Bacteria;p__Patescibacteria;c__Paceibacteria;o__UBA9983_A;f__UBA2103;g__UBA2103	5	5	0	5	0	472761	602686	556490	559502	51125.6	39.67	43.35	42.076	42.37	1.46471	73.214	91.071	86.7856	89.286	7.63907	82.66	99.32	94.404	96.46	6.76537	0.29	0.73	0.5054	0.509	0.155988	1	1	1	1	0	0.981297	0.993249	0.989821	0.99171	0.00487951	100	0	100	Yes	Yes	No	No	Yes	Yes	No
genus	d__Bacteria;p__Dependentiae;c__Babeliae;o__Babeliales;f__RVW-14;g__UASB124	5	5	0	5	0	914323	1377484	1.26057e+06	1360247	196520	34.44	43.31	40.348	42.37	3.86372	71.429	98.214	90	94.643	10.6843	79.06	96.2	88.38	90.73	6.91262	1.385	2.132	1.8292	1.904	0.284792	2	2	2	2	0	0.916205	0.980412	0.957461	0.963807	0.0248559	100	0	100	Yes	Yes	No	No	Yes	Yes	No
species	d__Bacteria;p__Dependentiae;c__Babeliae;o__Babeliales;f__RVW-14;g__UASB124;s__	3	3	0	3	0	1360247	1377484	1366357	1361340	9651.75	38.41	43.31	41.6433	43.21	2.8006	94.643	98.214	95.8333	94.643	2.06172	90.73	96.2	93.0667	92.27	2.82068	1.385	1.904	1.678	1.745	0.265908	2	2	2	2	0	0.916205	0.963807	0.945123	0.955358	0.025398	100	0	100	Yes	Yes	No	No	Yes	Yes	No
genus	d__Bacteria;p__Patescibacteria;c__Microgenomatia;o__Woykebacterales;f__RBG-16-39-9b;g__GWB1-45-5	3	3	0	3	0	506143	882399	737243	823188	202317	42.35	43.31	42.9533	43.2	0.525389	75	85.714	79.1667	76.786	5.74005	64.53	95.56	83.3467	89.95	16.5354	0.15	0.275	0.230333	0.266	0.0697161	1	1	1	1	0	0.832343	0.916372	0.885747	0.908526	0.0464155	100	0	100	Yes	Yes	No	No	Yes	Yes	No
family	d__Bacteria;p__Patescibacteria;c__UBA1384;o__XYA2-FULL-43-10;f__XYA2-FULL-43-10	3	3	0	3	0	339120	1222582	840803	960706	453772	39.24	43.31	40.6667	39.45	2.2916	76.786	94.643	87.5	91.071	9.44892	68.18	100	87.7467	95.06	17.1243	0.313	1.686	0.804	0.413	0.765469	1	2	1.33333	1	0.57735	0.788891	0.989107	0.903626	0.932879	0.103264	100	0	100	Yes	Yes	No	No	Yes	Yes	No
family	d__Bacteria;p__Patescibacteria;c__Paceibacteria;o__UBA9983_A;f__UBA12445	4	4	0	4	0	704745	886882	783256	770699	76749.7	36.78	43.3	40.8025	41.565	2.91895	64.286	89.286	75	73.214	11.9346	73.95	97.97	88.25	90.54	10.8258	0.375	1.586	0.77875	0.577	0.555384	1	1	1	1	0	0.602413	0.992919	0.880924	0.964182	0.187539	100	0	100	Yes	Yes	No	No	Yes	Yes	No
family	d__Bacteria;p__Patescibacteria;c__Paceibacteria;o__Paceibacterales;f__	33	33	0	33	0	226801	864024	450628	441306	143571	27.25	43.28	35.3548	35.2	3.97703	50	91.071	70.8875	71.429	12.6938	50.28	100	73.1991	70.58	15.6832	0.129	1.907	0.893182	0.765	0.52208	1	2	1.39394	1	0.496198	0.545789	0.990453	0.831278	0.833299	0.127797	100	0	100	Yes	Yes	No	No	Yes	Yes	No
genus	d__Bacteria;p__Patescibacteria;c__Paceibacteria;o__Paceibacterales;f__;g__	33	33	0	33	0	226801	864024	450628	441306	143571	27.25	43.28	35.3548	35.2	3.97703	50	91.071	70.8875	71.429	12.6938	50.28	100	73.1991	70.58	15.6832	0.129	1.907	0.893182	0.765	0.52208	1	2	1.39394	1	0.496198	0.545789	0.990453	0.831278	0.833299	0.127797	100	0	100	Yes	Yes	No	No	Yes	Yes	No
species	d__Bacteria;p__Patescibacteria;c__Paceibacteria;o__Paceibacterales;f__;g__;s__	33	33	0	33	0	226801	864024	450628	441306	143571	27.25	43.28	35.3548	35.2	3.97703	50	91.071	70.8875	71.429	12.6938	50.28	100	73.1991	70.58	15.6832	0.129	1.907	0.893182	0.765	0.52208	1	2	1.39394	1	0.496198	0.545789	0.990453	0.831278	0.833299	0.127797	100	0	100	Yes	Yes	No	No	Yes	Yes	No
genus	d__Bacteria;p__Pseudomonadota;c__Gammaproteobacteria;o__Legionellales;f__Legionellaceae;g__Legionella_A	8	1	7	8	0	2364326	2693561	2.5295e+06	2508785	126849	38.84	43.27	41.0475	40.935	1.32629	98.214	100	99.7767	100	0.631446	89.46	100	98.6825	100	3.72645	0.96	1.003	0.9885	0.9975	0.0179841	1	1	1	1	0	0.988686	0.996396	0.994684	0.996162	0.00295865	100	0	12.5	Yes	Yes	No	No	No	Yes	No
family	d__Archaea;p__Nanoarchaeota;c__Nanoarchaeia;o__Woesearchaeales;f__21-14-0-10-32-9	16	16	0	16	0	452248	1442118	884768	849754	289973	28.85	43.26	34.6819	33.06	4.23987	55.357	87.5	73.1027	74.107	11.1512	69.72	100	87.2613	87.485	10.1453	0.149	0.748	0.4675	0.4945	0.203945	1	1	1	1	0	0.620846	0.994755	0.959806	0.990948	0.0921094	100	0	100	Yes	Yes	No	No	Yes	Yes	No
genus	d__Archaea;p__Nanoarchaeota;c__Nanoarchaeia;o__Woesearchaeales;f__21-14-0-10-32-9;g__PWWA01	3	3	0	3	0	655780	930305	833813	915355	154362	40.99	43.26	42.3767	42.88	1.21583	55.357	82.143	72.619	80.357	14.976	73.1	99.94	85.42	83.22	13.5546	0.349	0.529	0.458333	0.497	0.0960278	1	1	1	1	0	0.98974	0.994049	0.991982	0.992157	0.00215991	100	0	100	Yes	Yes	No	No	Yes	Yes	No
genus	d__Bacteria;p__Patescibacteria;c__Paceibacteria;o__UBA9983_A;f__GWA1-40-21;g__	6	6	0	6	0	406547	957228	619585	570717	202309	31.42	43.25	36.34	35.91	3.99611	62.5	89.286	76.1903	76.7855	11.9346	51.69	97.13	78.4467	79.725	18.0677	0.481	1.903	1.0145	0.892	0.572919	1	2	1.16667	1	0.408248	0.681956	0.963627	0.88931	0.953147	0.115189	100	0	100	Yes	Yes	No	No	Yes	Yes	No
species	d__Bacteria;p__Patescibacteria;c__Paceibacteria;o__UBA9983_A;f__GWA1-40-21;g__;s__	6	6	0	6	0	406547	957228	619585	570717	202309	31.42	43.25	36.34	35.91	3.99611	62.5	89.286	76.1903	76.7855	11.9346	51.69	97.13	78.4467	79.725	18.0677	0.481	1.903	1.0145	0.892	0.572919	1	2	1.16667	1	0.408248	0.681956	0.963627	0.88931	0.953147	0.115189	100	0	100	Yes	Yes	No	No	Yes	Yes	No
family	d__Bacteria;p__Patescibacteria;c__Paceibacteria;o__UBA9983_A;f__CSBR16-119	4	4	0	4	0	460477	787870	650881	677588	137326	35.46	43.22	38.1175	36.895	3.57365	66.071	91.071	84.821	91.071	12.5	56.23	97.9	86.485	95.905	20.1968	0.273	1.841	0.79025	0.5235	0.710385	1	2	1.25	1	0.5	0.592842	0.994225	0.883479	0.973424	0.194487	100	0	100	Yes	Yes	No	No	Yes	Yes	No
genus	d__Bacteria;p__Patescibacteria;c__ABY1;o__BM507;f__UBA12465;g__CG1-02-41-21	7	7	0	7	0	495118	908258	767468	773084	137374	36.55	43.21	40.0114	40.5	2.44966	57.143	94.643	78.0613	87.5	16.5187	59.35	100	85.1	91.1	14.7886	0.272	1.101	0.633429	0.333	0.418935	1	2	1.42857	1	0.534522	0.718258	0.981729	0.841654	0.781062	0.117312	100	0	100	Yes	Yes	No	No	Yes	Yes	No
order	d__Bacteria;p__Patescibacteria;c__ABY1;o__UBA2591	35	35	0	35	0	218383	1098271	571591	551941	208662	26.68	43.2	33.9669	32.9	3.59815	51.786	94.643	78.3674	83.929	12.7948	51.29	100	82.106	90.06	15.5629	0.011	1.901	0.955371	1.038	0.550401	1	2	1.31429	1	0.471008	0.518761	0.994331	0.827043	0.837787	0.144358	100	0	100	Yes	Yes	No	No	Yes	Yes	No
family	d__Bacteria;p__Patescibacteria;c__ABY1;o__UBA2591;f__UBA6264	13	13	0	13	0	236261	1098271	559000	543819	205431	30.03	43.2	33.8762	33.12	3.12942	55.357	94.643	80.9066	80.357	10.7979	52.76	96.45	83.7446	89.32	12.9213	0.011	1.814	1.09246	1.15	0.519202	1	2	1.30769	1	0.480384	0.63333	0.988383	0.831686	0.837787	0.12641	100	0	100	Yes	Yes	No	No	Yes	Yes	No
genus	d__Bacteria;p__Patescibacteria;c__ABY1;o__UBA2591;f__UBA6264;g__UBA6264	3	3	0	3	0	541510	588989	558106	543819	26770.4	32.06	43.2	35.82	32.2	6.39165	71.429	83.929	78.5717	80.357	6.43841	81.87	91.37	87.52	89.32	4.99925	0.675	1.258	0.917	0.818	0.303847	1	2	1.33333	1	0.57735	0.703208	0.962073	0.860806	0.917137	0.138321	100	0	100	Yes	Yes	No	No	Yes	Yes	No
family	d__Bacteria;p__Patescibacteria;c__Paceibacteria;o__Paceibacterales;f__PEYH01	22	22	0	22	0	162885	679189	432866	423130	160341	34.19	43.19	36.355	35.055	2.6164	51.786	89.286	74.0259	75.8925	13.5183	51.6	100	77.4632	75.92	19.2753	0.373	1.99	1.42759	1.527	0.47551	1	2	1.54545	2	0.509647	0.538181	0.989717	0.81476	0.800797	0.113188	100	0	100	Yes	Yes	No	No	Yes	Yes	No
genus	d__Bacteria;p__Patescibacteria;c__Paceibacteria;o__Paceibacterales;f__PEYH01;g__PEYH01	5	5	0	5	0	162885	665325	500395	564623	204767	37.92	43.19	40.576	40.24	2.00572	53.571	89.286	80.3572	87.5	15.0998	51.6	100	89.786	100	21.3779	0.898	1.873	1.3362	1.146	0.441108	1	2	1.4	1	0.547723	0.777589	0.986564	0.906743	0.966286	0.0937961	100	0	100	Yes	Yes	No	No	Yes	Yes	No
genus	d__Bacteria;p__Dependentiae;c__Babeliae;o__Babeliales;f__Vermiphilaceae;g__	30	30	0	30	0	596073	1315765	994769	990078	208057	33.39	43.17	39.545	39.805	2.61042	50	98.214	85.5357	91.071	12.4458	50.77	98.61	84.2367	86.175	12.7402	1.578	2.067	1.8852	1.938	0.145435	2	2	2	2	0	0.91151	0.980954	0.961076	0.966283	0.0177192	100	0	100	Yes	Yes	No	No	Yes	Yes	No
species	d__Bacteria;p__Dependentiae;c__Babeliae;o__Babeliales;f__Vermiphilaceae;g__;s__	30	30	0	30	0	596073	1315765	994769	990078	208057	33.39	43.17	39.545	39.805	2.61042	50	98.214	85.5357	91.071	12.4458	50.77	98.61	84.2367	86.175	12.7402	1.578	2.067	1.8852	1.938	0.145435	2	2	2	2	0	0.91151	0.980954	0.961076	0.966283	0.0177192	100	0	100	Yes	Yes	No	No	Yes	Yes	No
genus	d__Bacteria;p__Patescibacteria;c__Microgenomatia;o__GWA2-44-7;f__UBA8517;g__UBA8517	16	16	0	16	0	133551	842729	564852	654030	218809	36.18	43.15	40.6425	40.83	1.73809	60.714	87.5	76.5624	79.464	10.1619	51.43	100	81.7581	89.57	17.5777	0.157	1.864	0.712812	0.4775	0.564537	1	2	1.25	1	0.447214	0.498886	0.988081	0.810087	0.815364	0.146447	100	0	100	Yes	Yes	No	No	Yes	Yes	No
order	d__Bacteria;p__Patescibacteria;c__UBA1384;o__	8	8	0	8	0	303557	902271	529885	522442	190434	37.04	43.15	40.1275	39.705	2.06521	69.643	92.857	81.25	81.25	11.4935	66.57	98.68	84.0087	85.53	14.0048	0.298	1.694	1.17725	1.3225	0.437537	1	2	1.125	1	0.353553	0.70006	0.989393	0.882099	0.936503	0.120758	100	0	100	Yes	Yes	No	No	Yes	Yes	No
family	d__Bacteria;p__Patescibacteria;c__UBA1384;o__;f__	8	8	0	8	0	303557	902271	529885	522442	190434	37.04	43.15	40.1275	39.705	2.06521	69.643	92.857	81.25	81.25	11.4935	66.57	98.68	84.0087	85.53	14.0048	0.298	1.694	1.17725	1.3225	0.437537	1	2	1.125	1	0.353553	0.70006	0.989393	0.882099	0.936503	0.120758	100	0	100	Yes	Yes	No	No	Yes	Yes	No
genus	d__Bacteria;p__Patescibacteria;c__UBA1384;o__;f__;g__	8	8	0	8	0	303557	902271	529885	522442	190434	37.04	43.15	40.1275	39.705	2.06521	69.643	92.857	81.25	81.25	11.4935	66.57	98.68	84.0087	85.53	14.0048	0.298	1.694	1.17725	1.3225	0.437537	1	2	1.125	1	0.353553	0.70006	0.989393	0.882099	0.936503	0.120758	100	0	100	Yes	Yes	No	No	Yes	Yes	No
species	d__Bacteria;p__Patescibacteria;c__UBA1384;o__;f__;g__;s__	8	8	0	8	0	303557	902271	529885	522442	190434	37.04	43.15	40.1275	39.705	2.06521	69.643	92.857	81.25	81.25	11.4935	66.57	98.68	84.0087	85.53	14.0048	0.298	1.694	1.17725	1.3225	0.437537	1	2	1.125	1	0.353553	0.70006	0.989393	0.882099	0.936503	0.120758	100	0	100	Yes	Yes	No	No	Yes	Yes	No
order	d__Bacteria;p__Patescibacteria;c__UBA1384;o__UBA12157	21	21	0	21	0	330006	1034766	737127	765211	195336	36.4	43.14	39.7643	39.68	2.09067	53.571	94.643	83.0782	89.286	13.0445	51.36	99.96	85.0995	92.13	15.1859	0.061	1.847	0.61919	0.541	0.46091	1	2	1.04762	1	0.218218	0.828183	0.992728	0.95738	0.972015	0.0401857	100	0	100	Yes	Yes	No	No	Yes	Yes	No
family	d__Bacteria;p__Patescibacteria;c__UBA1384;o__UBA12157;f__UBA12157	10	10	0	10	0	330006	1034766	743830	802422	253126	37.23	43.14	38.836	38.385	1.6726	53.571	94.643	83.0356	88.393	13.3432	51.36	99.96	83.298	90.45	17.9065	0.29	1.847	0.7937	0.724	0.46367	1	2	1.1	1	0.316228	0.828183	0.987698	0.939353	0.953627	0.0513211	100	0	100	Yes	Yes	No	No	Yes	Yes	No
genus	d__Bacteria;p__Patescibacteria;c__UBA1384;o__UBA12157;f__UBA12157;g__	6	6	0	6	0	330006	1034766	740624	802422	279955	37.23	43.14	39.205	38.385	2.09295	69.643	92.857	86.3095	88.393	8.65035	51.36	96.56	84.4617	90.45	17.1978	0.322	0.983	0.697167	0.724	0.27287	1	1	1	1	0	0.871531	0.987698	0.953224	0.965244	0.0424867	100	0	100	Yes	Yes	No	No	Yes	Yes	No
species	d__Bacteria;p__Patescibacteria;c__UBA1384;o__UBA12157;f__UBA12157;g__;s__	6	6	0	6	0	330006	1034766	740624	802422	279955	37.23	43.14	39.205	38.385	2.09295	69.643	92.857	86.3095	88.393	8.65035	51.36	96.56	84.4617	90.45	17.1978	0.322	0.983	0.697167	0.724	0.27287	1	1	1	1	0	0.871531	0.987698	0.953224	0.965244	0.0424867	100	0	100	Yes	Yes	No	No	Yes	Yes	No
genus	d__Bacteria;p__Patescibacteria;c__Microgenomatia;o__UBA1400;f__PJMF01;g__OMIS01	4	4	0	4	0	267547	1188902	708899	689574	466178	41.13	43.12	42.075	42.025	0.992656	66.071	92.857	79.0178	78.5715	14.0136	51.09	98.75	75.325	75.73	24.6918	1.113	1.607	1.3755	1.391	0.240514	2	2	2	2	0	0.64791	0.855669	0.764501	0.777212	0.0862271	100	0	100	Yes	Yes	No	No	Yes	Yes	No
species	d__Bacteria;p__Patescibacteria;c__Microgenomatia;o__UBA1400;f__PJMF01;g__OMIS01;s__	3	3	0	3	0	267547	1188902	603284	353402	508974	41.33	43.12	42.39	42.72	0.939521	66.071	92.857	75.595	67.857	14.976	51.09	98.75	68.9867	57.12	25.9515	1.232	1.607	1.463	1.55	0.202072	2	2	2	2	0	0.64791	0.855669	0.758192	0.770998	0.10447	100	0	100	Yes	Yes	No	No	Yes	Yes	No
family	d__Bacteria;p__Patescibacteria;c__Paceibacteria;o__Paceibacterales;f__JAGOPM01	5	5	0	5	0	560737	957374	701657	636932	155854	31.55	43.1	36.112	36.21	4.51827	75	89.286	83.2144	83.929	5.73111	75.38	96.03	89.728	94.73	8.76861	0.566	1.257	0.9498	0.934	0.272963	1	2	1.2	1	0.447214	0.735504	0.993392	0.866919	0.840198	0.120032	100	0	100	Yes	Yes	No	No	Yes	Yes	No
order	d__Bacteria;p__Pseudomonadota;c__Alphaproteobacteria;o__16-39-46	6	6	0	6	0	1171271	1911374	1.60868e+06	1694585	319540	35.26	43.09	38.7367	37.705	3.57192	69.643	98.214	91.9643	95.536	11.0512	86.19	99.66	95.99	97.685	5.0784	1.003	1.971	1.605	1.727	0.34733	2	2	2	2	0	0.866697	0.991913	0.952324	0.966558	0.0451881	100	0	100	Yes	Yes	No	No	Yes	Yes	No
family	d__Bacteria;p__Pseudomonadota;c__Alphaproteobacteria;o__16-39-46;f__16-39-46	3	3	0	3	0	1294506	1911374	1.69722e+06	1885776	348994	36.08	43.09	39.5	39.33	3.50809	94.643	98.214	95.8333	94.643	2.06172	95.38	99.66	97.9167	98.71	2.24758	1.003	1.971	1.56367	1.717	0.501886	2	2	2	2	0	0.866697	0.991913	0.941945	0.967225	0.0663258	100	0	100	Yes	Yes	No	No	Yes	Yes	No
family	d__Bacteria;p__Dependentiae;c__Babeliae;o__Babeliales;f__JACPOV01	5	5	0	5	0	737866	1267857	1.05218e+06	1029352	219247	34.97	43.08	38.61	38.68	3.01187	80.357	96.429	90.0002	94.643	7.31935	79.18	98.96	93.064	95.92	8.19218	1.914	2.006	1.9644	1.976	0.0397844	2	2	2	2	0	0.96186	0.976729	0.972757	0.975581	0.00616678	100	0	100	Yes	Yes	No	No	Yes	Yes	No
genus	d__Bacteria;p__Dependentiae;c__Babeliae;o__Babeliales;f__JACPOV01;g__JACPOV01	4	4	0	4	0	737866	1267857	1.00206e+06	1001255	217583	37.01	43.08	39.52	38.995	2.56407	80.357	94.643	88.393	89.286	7.36273	79.18	98.96	92.35	95.63	9.27814	1.914	2.006	1.957	1.954	0.0417772	2	2	2	2	0	0.96186	0.976729	0.972052	0.974808	0.00688356	100	0	100	Yes	Yes	No	No	Yes	Yes	No
species	d__Archaea;p__Micrarchaeota;c__Micrarchaeia;o__Anstonellales;f__Anstonellaceae;g__1-14-0-10-45-29;s__	3	3	0	3	0	813089	1021733	905563	881867	106321	29.52	43.05	34.31	30.36	7.58071	76.786	80.357	78.5713	78.571	1.7855	88.64	97.74	93.5867	94.38	4.60158	0.077	0.28	0.16	0.123	0.106438	1	1	1	1	0	0.883616	0.980049	0.92675	0.916586	0.0490133	100	0	100	Yes	Yes	No	No	Yes	Yes	No
genus	d__Bacteria;p__Pseudomonadota;c__Gammaproteobacteria;o__Legionellales;f__Legionellaceae;g__JAALKW01	5	5	0	5	0	1441521	2133970	1.75939e+06	1756925	262129	40.65	43.02	41.808	41.71	1.10694	91.071	100	95.7142	96.429	3.70307	88.53	97.5	93.89	94.37	3.77502	0.916	1.019	0.9602	0.951	0.0468796	1	1	1	1	0	0.99223	0.994285	0.992955	0.99279	0.000842915	100	0	100	Yes	Yes	No	No	Yes	Yes	No
order	d__Bacteria;p__Patescibacteria;c__JAEDAM01;o__Absconditabacterales	36	34	2	36	0	561073	1297311	1.05514e+06	1.06279e+06	153554	21.4	42.98	33.4169	33.715	4.62119	53.571	92.857	83.9781	88.393	9.91483	50.5	100	84.5372	89.6	14.3615	0.028	1.703	0.856556	0.733	0.490736	1	2	1.13889	1	0.350736	0.550047	0.996268	0.901248	0.987408	0.134449	100	0	94.4444	Yes	Yes	No	No	No	Yes	No
family	d__Bacteria;p__Patescibacteria;c__JAEDAM01;o__Absconditabacterales;f__Absconditicoccaceae	36	34	2	36	0	561073	1297311	1.05514e+06	1.06279e+06	153554	21.4	42.98	33.4169	33.715	4.62119	53.571	92.857	83.9781	88.393	9.91483	50.5	100	84.5372	89.6	14.3615	0.028	1.703	0.856556	0.733	0.490736	1	2	1.13889	1	0.350736	0.550047	0.996268	0.901248	0.987408	0.134449	100	0	94.4444	Yes	Yes	No	No	No	Yes	No
family	d__Bacteria;p__Pseudomonadota;c__Alphaproteobacteria;o__Paracaedibacterales;f__JAKBAR01	3	3	0	3	0	1112734	1397397	1.28484e+06	1344394	151387	39.08	42.98	41.2567	41.71	1.98913	62.5	98.214	82.1427	85.714	18.1229	83.03	95.84	88.8633	87.72	6.48108	1.605	1.866	1.71767	1.682	0.134106	2	2	2	2	0	0.955493	0.976565	0.966673	0.96796	0.0105949	100	0	100	Yes	Yes	No	No	Yes	Yes	No
order	d__Bacteria;p__Patescibacteria;c__UBA1384;o__GWA2-35-9	5	5	0	5	0	590443	806358	686733	699926	85553.4	33.16	42.97	37.878	39.34	4.18004	89.286	92.857	91.0714	91.071	1.7855	87.33	95.41	92.746	93.53	3.20239	0.401	1.503	1.1924	1.354	0.449901	1	1	1	1	0	0.680819	0.993984	0.883635	0.962876	0.139382	100	0	100	Yes	Yes	No	No	Yes	Yes	No
genus	d__Bacteria;p__Bdellovibrionota;c__Bdellovibrionia;o__Bdellovibrionales;f__Bdellovibrionaceae;g__Ga0074139	4	4	0	4	0	1912309	3228335	2.56663e+06	2562931	602654	39.88	42.96	41.575	41.73	1.34713	53.571	96.429	79.4642	83.9285	18.2984	64.83	97.07	81.8625	82.775	13.9168	0.07	0.108	0.08525	0.0815	0.0165202	1	1	1	1	0	0.775695	0.890769	0.842978	0.852724	0.0545526	100	0	100	Yes	Yes	No	No	Yes	Yes	No
species	d__Bacteria;p__Bdellovibrionota;c__Bdellovibrionia;o__Bdellovibrionales;f__Bdellovibrionaceae;g__Ga0074139;s__	3	3	0	3	0	1912309	3228335	2.45641e+06	2228596	686955	41.18	42.96	42.14	42.28	0.89822	53.571	85.714	73.8093	82.143	17.6176	64.83	88.16	76.7933	77.39	11.6764	0.07	0.108	0.088	0.086	0.0190788	1	1	1	1	0	0.821684	0.890769	0.865406	0.883765	0.0380261	100	0	100	Yes	Yes	No	No	Yes	Yes	No
genus	d__Bacteria;p__Patescibacteria;c__ABY1;o__BM507;f__UBA12465;g__GCA-002841655	7	7	0	7	0	372030	843902	697032	758073	165354	34.71	42.95	38.8329	39.01	3.0117	66.071	92.857	84.9489	89.286	9.44113	57.02	98.87	87.9071	95.76	14.886	0.28	1.798	0.662286	0.352	0.567785	1	2	1.14286	1	0.377964	0.590116	0.993204	0.919649	0.986606	0.147226	100	0	100	Yes	Yes	No	No	Yes	Yes	No
genus	d__Archaea;p__Micrarchaeota;c__Micrarchaeia;o__Micrarchaeales;f__Micrarchaeaceae;g__	3	3	0	3	0	696644	843037	778097	794610	74580.4	30.26	42.94	36.6233	36.67	6.34013	67.857	76.786	72.619	73.214	4.49414	86.53	99.74	93.84	95.25	6.71693	0.027	0.443	0.260667	0.312	0.212698	1	1	1	1	0	0.985108	0.995281	0.9917	0.994711	0.0057158	100	0	100	Yes	Yes	No	No	Yes	Yes	No
species	d__Archaea;p__Micrarchaeota;c__Micrarchaeia;o__Micrarchaeales;f__Micrarchaeaceae;g__;s__	3	3	0	3	0	696644	843037	778097	794610	74580.4	30.26	42.94	36.6233	36.67	6.34013	67.857	76.786	72.619	73.214	4.49414	86.53	99.74	93.84	95.25	6.71693	0.027	0.443	0.260667	0.312	0.212698	1	1	1	1	0	0.985108	0.995281	0.9917	0.994711	0.0057158	100	0	100	Yes	Yes	No	No	Yes	Yes	No
genus	d__Bacteria;p__Patescibacteria;c__Microgenomatia;o__UBA1400;f__RBG-16-45-19;g__SZUA-360	3	3	0	3	0	404362	1287982	796275	696481	450184	42.03	42.93	42.62	42.9	0.511175	67.857	96.429	82.143	82.143	14.286	51.84	95.79	79.1367	89.78	23.8298	0.033	1.123	0.518667	0.4	0.554605	1	1	1	1	0	0.769466	0.899067	0.815931	0.77926	0.0721643	100	0	100	Yes	Yes	No	No	Yes	Yes	No
genus	d__Bacteria;p__Patescibacteria;c__Paceibacteria;o__2-02-FULL-40-12;f__GWA2-44-9;g__UBA12115	3	3	0	3	0	469625	752252	645076	713350	153185	39.3	42.93	41.3067	41.69	1.84511	58.929	85.714	76.1907	83.929	14.9757	65.47	97.26	86.4267	96.55	18.1525	0.512	1.345	0.792667	0.521	0.478356	1	1	1	1	0	0.940551	0.986964	0.971397	0.986678	0.0267142	100	0	100	Yes	Yes	No	No	Yes	Yes	No
species	d__Bacteria;p__Patescibacteria;c__Microgenomatia;o__GWA2-44-7;f__UBA8517;g__UBA8517;s__	11	11	0	11	0	296377	842729	583943	629582	202913	36.18	42.91	40.4691	41.01	1.94476	62.5	87.5	76.7856	78.571	9.17521	59.33	100	81.9364	88.96	16.5892	0.157	1.626	0.662545	0.453	0.523167	1	2	1.18182	1	0.40452	0.54824	0.988081	0.81658	0.765982	0.139253	100	0	100	Yes	Yes	No	No	Yes	Yes	No
genus	d__Bacteria;p__Patescibacteria;c__Paceibacteria;o__Paceibacterales;f__Staskawiczbacteraceae;g__VGLO01	7	7	0	7	0	342512	916196	610405	687622	212276	32.7	42.91	36.99	37.19	3.9329	57.143	91.071	79.0816	80.357	11.4673	51.22	100	80.5929	84.57	20.1417	0.27	1.901	0.888143	0.679	0.622692	1	2	1.28571	1	0.48795	0.81553	0.981533	0.906773	0.900351	0.0554572	100	0	100	Yes	Yes	No	No	Yes	Yes	No
species	d__Bacteria;p__Patescibacteria;c__Paceibacteria;o__Paceibacterales;f__Staskawiczbacteraceae;g__VGLO01;s__	6	6	0	6	0	342512	729830	559440	592914	179597	32.7	42.91	37.49	37.385	4.05724	57.143	91.071	78.2737	79.464	12.3416	51.22	100	77.3583	77.93	19.9736	0.27	1.901	0.975	0.989	0.633974	1	2	1.33333	1	0.516398	0.81553	0.96208	0.894313	0.895634	0.0488519	100	0	100	Yes	Yes	No	No	Yes	Yes	No
family	d__Bacteria;p__Patescibacteria;c__Paceibacteria;o__UBA6257;f__JAAZHW01	14	14	0	14	0	184241	673845	396686	425054	126784	29.81	42.91	36.855	37.97	5.2336	55.357	91.071	77.0407	78.571	10.8927	52.18	100	78.0807	78.765	16.992	0.066	1.844	1.12386	1.311	0.537402	1	2	1.07143	1	0.267261	0.531133	0.991665	0.860247	0.940056	0.165081	100	0	100	Yes	Yes	No	No	Yes	Yes	No
genus	d__Bacteria;p__Patescibacteria;c__Paceibacteria;o__UBA6257;f__JAAZHW01;g__JAKLFS01	6	6	0	6	0	184241	673845	403999	398622	161537	40.96	42.91	41.745	41.755	0.692553	55.357	91.071	77.976	79.464	12.9593	52.18	100	80.2033	86.675	18.9229	0.066	1.517	0.918833	1.2045	0.621712	1	1	1	1	0	0.551901	0.991665	0.886772	0.967523	0.171752	100	0	100	Yes	Yes	No	No	Yes	Yes	No
genus	d__Bacteria;p__Patescibacteria;c__ABY1;o__Magasanikbacterales;f__GWA2-37-8;g__JAHJCN01	4	4	0	4	0	745946	992066	876334	883663	127608	38.28	42.88	40.355	40.13	1.94102	82.143	91.071	85.7142	84.8215	4.37384	87.99	97.74	94.6675	96.47	4.50953	0.088	0.503	0.24	0.1845	0.181305	1	1	1	1	0	0.938597	0.994064	0.972386	0.978442	0.0260093	100	0	100	Yes	Yes	No	No	Yes	Yes	No
genus	d__Bacteria;p__Patescibacteria;c__Paceibacteria;o__2-02-FULL-40-12;f__GWA2-44-9;g__2-01-FULL-41-26	9	9	0	9	0	325844	799807	549447	470281	200766	38.48	42.87	40.0733	40.18	1.3361	57.143	87.5	71.4287	67.857	12.6267	51.47	100	73.4867	62.15	23.0166	0.666	1.968	1.43778	1.325	0.412338	1	2	1.44444	1	0.527046	0.542053	0.994069	0.790603	0.750763	0.18352	100	0	100	Yes	Yes	No	No	Yes	Yes	No
family	d__Bacteria;p__Pseudomonadota;c__Alphaproteobacteria;o__Paracaedibacterales;f__Paracaedibacteraceae	7	4	3	7	0	1558042	2847648	2.22517e+06	2485110	571259	37.88	42.87	40.7586	40.99	1.63007	85.714	98.214	95.4079	98.214	5.03573	88.43	99.99	97.6629	99.99	4.23248	1.551	1.999	1.76871	1.628	0.214598	2	2	2	2	0	0.948759	0.979253	0.969811	0.975848	0.0110056	100	0	57.1429	Yes	Yes	No	No	No	Yes	No
species	d__Bacteria;p__Patescibacteria;c__Microgenomatia;o__UBA10105;f__UBA927;g__UBA10108;s__	6	6	0	6	0	243645	1165925	673150	675116	407189	37.9	42.86	40.8267	41.025	1.7967	60.714	87.5	73.8095	74.107	11.5545	56.72	95.5	76.7033	76.695	18.3349	0.078	1.574	0.4665	0.2705	0.562993	1	2	1.16667	1	0.408248	0.775576	0.982913	0.905776	0.926941	0.0779512	100	0	100	Yes	Yes	No	No	Yes	Yes	No
genus	d__Bacteria;p__Patescibacteria;c__Paceibacteria;o__Paceibacterales;f__UBA5633;g__UBA2211	12	12	0	12	0	341688	667678	557457	591485	102541	32.24	42.86	36.0508	35.94	3.51051	51.786	91.071	80.3571	85.714	13.2102	66.66	98.91	86.9867	90.36	11.2424	0.254	1.451	0.761167	0.6955	0.36402	1	2	1.08333	1	0.288675	0.527692	0.994138	0.934437	0.984426	0.133357	100	0	100	Yes	Yes	No	No	Yes	Yes	No
species	d__Bacteria;p__Patescibacteria;c__Paceibacteria;o__Paceibacterales;f__UBA5633;g__UBA2211;s__	11	11	0	11	0	341688	667678	560284	601266	107054	32.24	42.86	36.3773	35.99	3.4856	51.786	91.071	79.5454	85.714	13.5374	66.66	98.91	86.5509	88.94	11.6844	0.254	1.116	0.698455	0.595	0.306348	1	2	1.09091	1	0.301511	0.527692	0.994138	0.941177	0.988139	0.137706	100	0	100	Yes	Yes	No	No	Yes	Yes	No
genus	d__Bacteria;p__Pseudomonadota;c__Gammaproteobacteria;o__UBA1113;f__UBA1113;g__VFKP01	7	7	0	7	0	1576456	2103052	1.91398e+06	1939441	178895	41.07	42.86	42.0129	42.06	0.682293	60.714	100	88.7753	91.071	13.3915	83.61	99.56	93.2914	92.37	5.33347	1.084	1.544	1.28714	1.239	0.168148	1	1	1	1	0	0.95548	0.983306	0.972742	0.976869	0.010563	100	0	100	Yes	Yes	No	No	Yes	Yes	No
order	d__Archaea;p__Nanoarchaeota;c__Nanoarchaeia;o__PEZQ01	3	3	0	3	0	661534	1006051	832408	829638	172275	33.03	42.84	38.9867	41.09	5.23231	71.429	83.929	79.167	82.143	6.76054	83.76	100	91.1467	89.68	8.21874	0.094	0.216	0.153667	0.151	0.0610437	1	1	1	1	0	0.82912	0.918209	0.887429	0.914957	0.050523	100	0	100	Yes	Yes	No	No	Yes	Yes	No
order	d__Bacteria;p__Patescibacteria;c__ABY1;o__UBA2196	21	21	0	21	0	356188	1238956	741680	754364	233380	28.25	42.81	37.5848	37.16	3.48244	51.786	96.429	82.8232	85.714	12.157	55.35	100	84.7986	88.56	15.0266	0.056	1.57	0.62819	0.545	0.407406	1	2	1.04762	1	0.218218	0.529184	0.994153	0.934787	0.981163	0.122416	100	0	100	Yes	Yes	No	No	Yes	Yes	No
genus	d__Bacteria;p__Patescibacteria;c__Gracilibacteria;o__Peribacterales;f__Peribacteraceae;g__UBA2144	5	5	0	5	0	1046436	1581717	1.24214e+06	1100626	245245	40.59	42.78	41.808	41.98	0.896811	85.714	96.429	91.0716	89.286	4.37428	82.78	98.79	93.17	95.06	6.08592	0.071	0.655	0.2854	0.276	0.240365	1	1	1	1	0	0.831974	0.974234	0.934749	0.957606	0.0583953	100	0	100	Yes	Yes	No	No	Yes	Yes	No
family	d__Bacteria;p__Patescibacteria;c__Paceibacteria;o__UBA9983_A;f__BOKC01	5	5	0	5	0	533400	744369	629470	582598	93079.3	37.27	42.76	39.744	39.9	2.00493	67.857	89.286	81.7858	82.143	8.41385	69.95	100	90.514	91.49	12.2376	0.252	1.772	0.849	0.72	0.58629	1	2	1.4	1	0.547723	0.702955	0.95259	0.858329	0.860002	0.102032	100	0	100	Yes	Yes	No	No	Yes	Yes	No
genus	d__Bacteria;p__Patescibacteria;c__Paceibacteria;o__Paceibacterales;f__2-12-FULL-40-12;g__	6	6	0	6	0	254350	646196	428600	383433	166453	35.92	42.75	38.8083	38.255	2.69805	50	83.929	68.1547	69.6425	14.2599	58.22	86.19	70.595	68.705	10.7586	0.174	1.674	0.969167	1.0595	0.671148	1	2	1.5	1.5	0.547723	0.574851	0.979173	0.816928	0.838946	0.134348	100	0	100	Yes	Yes	No	No	Yes	Yes	No
species	d__Bacteria;p__Patescibacteria;c__Paceibacteria;o__Paceibacterales;f__2-12-FULL-40-12;g__;s__	6	6	0	6	0	254350	646196	428600	383433	166453	35.92	42.75	38.8083	38.255	2.69805	50	83.929	68.1547	69.6425	14.2599	58.22	86.19	70.595	68.705	10.7586	0.174	1.674	0.969167	1.0595	0.671148	1	2	1.5	1.5	0.547723	0.574851	0.979173	0.816928	0.838946	0.134348	100	0	100	Yes	Yes	No	No	Yes	Yes	No
genus	d__Bacteria;p__Pseudomonadota;c__Alphaproteobacteria;o__Caedimonadales;f__UBA9215;g__UBA9215	4	4	0	4	0	1140619	1849165	1.56129e+06	1.62768e+06	309950	39.51	42.72	41.3075	41.5	1.36873	83.929	98.214	92.4107	93.75	7.04887	85.34	97.61	91.56	91.645	5.36065	1.316	1.839	1.57075	1.564	0.247497	2	2	2	2	0	0.790835	0.980176	0.900531	0.915556	0.0797961	100	0	100	Yes	Yes	No	No	Yes	Yes	No
genus	d__Bacteria;p__Patescibacteria;c__Paceibacteria;o__UBA9983_A;f__UBA2100;g__S139-169	3	3	0	3	0	329751	468826	412767	439724	73351.7	40.19	42.71	41.5833	41.85	1.28099	64.286	87.5	72.619	66.071	12.9182	63.6	96.33	80.1233	80.44	16.3673	1.572	1.774	1.705	1.769	0.115209	2	2	2	2	0	0.705069	0.841039	0.783532	0.804488	0.070366	100	0	100	Yes	Yes	No	No	Yes	Yes	No
family	d__Bacteria;p__Patescibacteria;c__Paceibacteria;o__UBA9983_A;f__VEQN01	4	4	0	4	0	590962	956499	768482	763233	149830	37.79	42.71	40.075	39.9	2.01932	75	91.071	82.5892	82.143	7.90211	83.87	99.7	92.5	93.215	6.61391	0.226	0.632	0.397	0.365	0.181947	1	1	1	1	0	0.982994	0.993699	0.990667	0.992988	0.00512726	100	0	100	Yes	Yes	No	No	Yes	Yes	No
genus	d__Archaea;p__Iainarchaeota;c__Iainarchaeia;o__Iainarchaeales;f__DTGL01;g__DTGL01	4	4	0	4	0	826063	958664	895826	899288	55445.8	39.82	42.7	40.7725	40.285	1.30821	76.786	82.143	80.3572	81.25	2.52531	85.06	98.14	90.9575	90.315	6.02154	0.047	0.165	0.09725	0.0885	0.050109	1	1	1	1	0	0.637893	0.887431	0.776622	0.790583	0.108846	100	0	100	Yes	Yes	No	No	Yes	Yes	No
order	d__Bacteria;p__Bacillota;c__Bacilli;o__Mycoplasmatales	246	56	190	246	0	424539	1908276	877504	841790	236924	22.39	42.68	27.9824	27.77	3.09447	51.786	98.214	92.3054	92.857	7.05535	54.55	99.98	94.3603	98.385	9.10115	0.149	1.966	0.947537	0.999	0.207362	1	2	1.00813	1	0.0899828	0.670631	0.996746	0.992845	0.995508	0.0232144	100	0	22.7642	Yes	Yes	No	No	No	Yes	No
family	d__Bacteria;p__Bacillota;c__Bacilli;o__Mycoplasmatales;f__Metamycoplasmataceae	115	9	106	115	0	549125	1276205	850252	842941	140374	22.39	42.68	27.527	27.47	2.52356	73.214	98.214	92.9347	92.857	3.28929	54.55	99.98	96.944	99.14	6.95131	0.185	1.444	0.940713	0.999	0.194045	1	1	1	1	0	0.992557	0.996746	0.99549	0.995606	0.000787392	100	0	7.82609	Yes	Yes	No	No	No	Yes	No
genus	d__Bacteria;p__Patescibacteria;c__Gracilibacteria;o__UBA1369;f__2-02-FULL-48-14;g__WFTC01	3	3	0	3	0	859673	1228619	1091238	1185422	201701	37.2	42.67	40.8	42.53	3.11848	92.857	96.429	95.2383	96.429	2.0623	97.57	99.5	98.6167	98.78	0.975312	0.008	0.226	0.104667	0.08	0.111074	1	1	1	1	0	0.746992	0.940655	0.854918	0.877105	0.0987199	100	0	100	Yes	Yes	No	No	Yes	Yes	No
genus	d__Bacteria;p__Patescibacteria;c__Paceibacteria;o__UBA9983_A;f__GWA1-40-21;g__CAIJXO01	12	12	0	12	0	361366	827056	656119	664472	143867	35.55	42.67	38.175	37.59	2.3419	64.286	89.286	82.4405	86.607	8.08821	52.64	100	89.4575	94.865	13.574	0.268	1.787	0.76875	0.4815	0.535467	1	2	1.16667	1	0.389249	0.603509	0.995001	0.911645	0.99266	0.131402	100	0	100	Yes	Yes	No	No	Yes	Yes	No
genus	d__Bacteria;p__Bdellovibrionota;c__Bacteriovoracia;o__Bacteriovoracales;f__Bacteriovoracaceae;g__Bacteriovorax	14	13	1	14	0	1620050	4246371	3.3052e+06	3485525	725285	33	42.64	38.255	38.125	2.81954	53.571	100	87.3724	87.5	13.8404	52.32	99.96	89.1507	94.865	13.9775	0.173	0.999	0.535357	0.507	0.269129	1	1	1	1	0	0.830841	0.996385	0.937561	0.948436	0.0582271	100	0	92.8571	Yes	Yes	No	No	No	Yes	No
genus	d__Bacteria;p__Pseudomonadota;c__Alphaproteobacteria;o__Rickettsiales;f__Midichloriaceae;g__	6	6	0	6	0	632677	1303856	822941	731449	248112	33.71	42.63	38.0167	37.575	3.4778	50	96.429	71.131	69.6425	17.9434	59.16	96.52	75.0733	73.9	13.4444	1.254	1.98	1.76217	1.933	0.311113	2	2	2	2	0	0.93872	0.985828	0.969526	0.974819	0.017503	100	0	100	Yes	Yes	No	No	Yes	Yes	No
species	d__Bacteria;p__Pseudomonadota;c__Alphaproteobacteria;o__Rickettsiales;f__Midichloriaceae;g__;s__	6	6	0	6	0	632677	1303856	822941	731449	248112	33.71	42.63	38.0167	37.575	3.4778	50	96.429	71.131	69.6425	17.9434	59.16	96.52	75.0733	73.9	13.4444	1.254	1.98	1.76217	1.933	0.311113	2	2	2	2	0	0.93872	0.985828	0.969526	0.974819	0.017503	100	0	100	Yes	Yes	No	No	Yes	Yes	No
genus	d__Archaea;p__Nanoarchaeota;c__Nanoarchaeia;o__Parvarchaeales;f__Parvarchaeaceae;g__JAJZLM01	3	3	0	3	0	569477	669024	631682	656546	54231.5	40.76	42.6	41.5067	41.16	0.967747	67.857	69.643	69.0477	69.643	1.03115	89.48	96.05	91.82	89.93	3.67019	0.584	0.978	0.788333	0.803	0.197409	1	1	1	1	0	0.974914	0.992067	0.983022	0.982086	0.00861485	100	0	100	Yes	Yes	No	No	Yes	Yes	No
family	d__Bacteria;p__Patescibacteria;c__UBA1384;o__UBA12157;f__JAENIV01	10	10	0	10	0	495833	892516	747958	767892	130854	36.4	42.59	40.538	41.34	2.24219	64.286	94.643	85.7143	91.964	10.8456	69.78	97.41	89.627	93.645	9.10369	0.061	1.511	0.4832	0.3815	0.431538	1	1	1	1	0	0.947339	0.992728	0.973219	0.978558	0.0161784	100	0	100	Yes	Yes	No	No	Yes	Yes	No
genus	d__Bacteria;p__Patescibacteria;c__UBA1384;o__UBA12157;f__JAENIV01;g__	5	5	0	5	0	609724	892516	759802	765211	100353	40.88	42.59	41.694	41.56	0.719013	71.429	92.857	88.2142	92.857	9.41503	84	97.41	92.63	95.41	5.41952	0.061	0.68	0.2578	0.234	0.250496	1	1	1	1	0	0.953531	0.992728	0.971836	0.975225	0.0174904	100	0	100	Yes	Yes	No	No	Yes	Yes	No
species	d__Bacteria;p__Patescibacteria;c__UBA1384;o__UBA12157;f__JAENIV01;g__;s__	5	5	0	5	0	609724	892516	759802	765211	100353	40.88	42.59	41.694	41.56	0.719013	71.429	92.857	88.2142	92.857	9.41503	84	97.41	92.63	95.41	5.41952	0.061	0.68	0.2578	0.234	0.250496	1	1	1	1	0	0.953531	0.992728	0.971836	0.975225	0.0174904	100	0	100	Yes	Yes	No	No	Yes	Yes	No
genus	d__Archaea;p__Nanohaloarchaeota;c__Nanosalinia;o__Nanosalinales;f__Nanosalinaceae;g__B1-Br10-U2g19	5	5	0	5	0	296853	1017722	671918	672299	255819	40.14	42.57	41.196	40.95	1.04622	62.5	83.929	75	75	8.18328	62.03	99.98	85.684	89.74	15.3027	0.224	1.054	0.624	0.527	0.404759	1	1	1	1	0	0.899885	0.995576	0.975267	0.994394	0.0421712	100	0	100	Yes	Yes	No	No	Yes	Yes	No
family	d__Bacteria;p__Patescibacteria;c__ABY1;o__Magasanikbacterales;f__UBA10003	5	5	0	5	0	587162	981840	803296	826452	144101	34.41	42.57	39.424	39.41	3.19426	69.643	91.071	85	87.5	8.71155	76.1	100	93.76	98.1	9.9808	0.31	1.141	0.6714	0.396	0.427574	1	1	1	1	0	0.873899	0.99326	0.965265	0.990042	0.0514002	100	0	100	Yes	Yes	No	No	Yes	Yes	No
genus	d__Bacteria;p__Pseudomonadota;c__Alphaproteobacteria;o__RF32;f__CAG-239;g__UBA1254	13	13	0	13	0	895804	1461706	1.20945e+06	1218664	172349	36.7	42.57	39.8438	39.49	1.66323	53.571	98.214	80.6318	85.714	15.2544	72.91	99.6	88.0623	90.72	9.4441	-0.008	0.651	0.169615	0.129	0.179563	1	1	1	1	0	0.659441	0.880705	0.79389	0.80485	0.0689383	100	0	100	Yes	Yes	No	No	Yes	Yes	No
genus	d__Bacteria;p__Patescibacteria;c__Paceibacteria;o__UBA6257;f__GWB1-50-10;g__JAKANR01	5	5	0	5	0	538712	775738	678069	741804	107072	37.8	42.56	39.044	38.4	1.98409	75	91.071	84.2856	83.929	6.9618	70.31	98.71	88.856	95.4	12.5703	0.156	0.408	0.3152	0.323	0.0960921	1	1	1	1	0	0.982064	0.994828	0.989773	0.99365	0.00629814	100	0	100	Yes	Yes	No	No	Yes	Yes	No
genus	d__Archaea;p__Nanoarchaeota;c__Nanoarchaeia;o__Pacearchaeales;f__GW2011-AR1;g__JAGVXH01	31	31	0	31	0	484597	1200746	742778	731777	180655	24.87	42.55	35.4329	35.8	3.86098	53.571	75	66.7627	69.643	6.16319	53.5	100	82.14	83.05	8.19763	0.101	0.607	0.343484	0.328	0.122959	1	1	1	1	0	0.806951	0.993999	0.963392	0.986154	0.0526208	100	0	100	Yes	Yes	No	No	Yes	Yes	No
species	d__Archaea;p__Nanoarchaeota;c__Nanoarchaeia;o__Pacearchaeales;f__GW2011-AR1;g__JAGVXH01;s__	14	14	0	14	0	484597	953452	649927	603964	133364	26.66	42.55	34.9671	34.795	4.33793	53.571	73.214	64.4133	62.5	6.16474	53.5	100	81.1836	80.66	11.3147	0.188	0.607	0.3915	0.342	0.120865	1	1	1	1	0	0.806951	0.993999	0.967598	0.986151	0.0501338	100	0	100	Yes	Yes	No	No	Yes	Yes	No
genus	d__Bacteria;p__Patescibacteria;c__Microgenomatia;o__UBA1406;f__GWC2-37-13;g__JACOYT01	3	3	0	3	0	549676	824066	667676	629285	141166	32.69	42.54	38.0033	38.78	4.97072	62.5	87.5	74.4047	73.214	12.5425	60.05	95.46	80.37	85.6	18.2752	0.374	0.485	0.432	0.437	0.0556687	1	1	1	1	0	0.893001	0.98563	0.933479	0.921807	0.047405	100	0	100	Yes	Yes	No	No	Yes	Yes	No
family	d__Archaea;p__Nanoarchaeota;c__Nanoarchaeia;o__Woesearchaeales;f__WJKV01	8	8	0	8	0	402685	1369550	996156	1034727	308433	30.37	42.52	39.07	40.305	3.74814	55.357	83.929	73.6606	76.7855	9.53321	54.16	99.87	86.0725	89.73	14.2203	0.065	0.422	0.2335	0.243	0.109599	1	1	1	1	0	0.779524	0.985241	0.923384	0.938243	0.0609159	100	0	100	Yes	Yes	No	No	Yes	Yes	No
genus	d__Archaea;p__Nanoarchaeota;c__Nanoarchaeia;o__Woesearchaeales;f__WJKV01;g__WJKV01	3	3	0	3	0	918999	1081931	996151	987523	81808	39.86	42.52	41.0433	40.75	1.35404	66.071	78.571	71.4283	69.643	6.43841	81.29	94.3	86.7	84.51	6.77585	0.199	0.306	0.246	0.233	0.0546717	1	1	1	1	0	0.923775	0.946178	0.934904	0.934758	0.0112019	100	0	100	Yes	Yes	No	No	Yes	Yes	No
genus	d__Bacteria;p__Patescibacteria;c__Paceibacteria;o__Moranbacterales;f__UBA2206;g__UM-FILTER-42-9	4	4	0	4	0	464797	838797	657727	663658	189869	40.69	42.52	41.69	41.775	0.810309	62.5	92.857	80.357	83.0355	12.9592	59.82	97.77	79.465	80.135	15.5124	0.057	1.345	0.43725	0.1735	0.608691	1	1	1	1	0	0.917427	0.986551	0.944569	0.937148	0.0325747	100	0	100	Yes	Yes	No	No	Yes	Yes	No
species	d__Bacteria;p__Patescibacteria;c__Paceibacteria;o__Moranbacterales;f__UBA2206;g__UM-FILTER-42-9;s__	3	3	0	3	0	464797	838797	609760	525686	200675	40.69	42.52	41.54	41.41	0.9219	62.5	92.857	78.5713	80.357	15.2571	59.82	97.77	79.22	80.07	18.9893	0.13	1.345	0.564	0.217	0.677763	1	1	1	1	0	0.917427	0.986551	0.952689	0.954089	0.0345832	100	0	100	Yes	Yes	No	No	Yes	Yes	No
family	d__Archaea;p__Micrarchaeota;c__Micrarchaeia;o__Norongarragalinales;f__JAHFHC01	3	3	0	3	0	697193	892562	787064	771436	98617.6	39.56	42.51	40.63	39.82	1.63331	57.143	73.214	65.476	66.071	8.052	62.92	91.7	78.5167	80.93	14.541	0.326	0.583	0.449333	0.439	0.128811	1	1	1	1	0	0.920829	0.96443	0.947804	0.958154	0.0235713	100	0	100	Yes	Yes	No	No	Yes	Yes	No
order	d__Archaea;p__Nanoarchaeota;c__Nanoarchaeia;o__CSSed11-243R1	11	11	0	11	0	436959	961004	642835	605849	144732	28.17	42.51	33.8482	32.67	4.14784	60.714	83.929	74.8376	78.571	9.1911	68.75	95.75	85.6373	91	9.10066	-0.062	0.452	0.293182	0.322	0.132486	1	1	1	1	0	0.771009	0.991845	0.904735	0.912308	0.0667248	100	0	100	Yes	Yes	No	No	Yes	Yes	No
family	d__Archaea;p__Nanoarchaeota;c__Nanoarchaeia;o__CSSed11-243R1;f__	6	6	0	6	0	436959	961004	642930	597596	180195	28.17	42.51	35.21	34.655	4.92856	60.714	82.143	75.2975	77.6785	7.77702	68.75	95.75	86.435	89.795	9.74018	0.211	0.376	0.321833	0.3285	0.0599247	1	1	1	1	0	0.771009	0.977523	0.882356	0.890745	0.079519	100	0	100	Yes	Yes	No	No	Yes	Yes	No
genus	d__Archaea;p__Nanoarchaeota;c__Nanoarchaeia;o__CSSed11-243R1;f__;g__	6	6	0	6	0	436959	961004	642930	597596	180195	28.17	42.51	35.21	34.655	4.92856	60.714	82.143	75.2975	77.6785	7.77702	68.75	95.75	86.435	89.795	9.74018	0.211	0.376	0.321833	0.3285	0.0599247	1	1	1	1	0	0.771009	0.977523	0.882356	0.890745	0.079519	100	0	100	Yes	Yes	No	No	Yes	Yes	No
species	d__Archaea;p__Nanoarchaeota;c__Nanoarchaeia;o__CSSed11-243R1;f__;g__;s__	6	6	0	6	0	436959	961004	642930	597596	180195	28.17	42.51	35.21	34.655	4.92856	60.714	82.143	75.2975	77.6785	7.77702	68.75	95.75	86.435	89.795	9.74018	0.211	0.376	0.321833	0.3285	0.0599247	1	1	1	1	0	0.771009	0.977523	0.882356	0.890745	0.079519	100	0	100	Yes	Yes	No	No	Yes	Yes	No
family	d__Bacteria;p__Patescibacteria;c__Paceibacteria;o__UBA6257;f__JACRHW01	3	3	0	3	0	460503	817659	659918	701592	182188	41.66	42.51	41.9967	41.82	0.4517	80.357	89.286	85.119	85.714	4.49414	82.74	99.99	88.92	84.03	9.60857	0.596	1.302	0.982333	1.049	0.35769	1	2	1.33333	1	0.57735	0.651347	0.785931	0.737676	0.775751	0.0749364	100	0	100	Yes	Yes	No	No	Yes	Yes	No
genus	d__Bacteria;p__Patescibacteria;c__Paceibacteria;o__UBA6257;f__JACRHW01;g__JACRHW01	3	3	0	3	0	460503	817659	659918	701592	182188	41.66	42.51	41.9967	41.82	0.4517	80.357	89.286	85.119	85.714	4.49414	82.74	99.99	88.92	84.03	9.60857	0.596	1.302	0.982333	1.049	0.35769	1	2	1.33333	1	0.57735	0.651347	0.785931	0.737676	0.775751	0.0749364	100	0	100	Yes	Yes	No	No	Yes	Yes	No
family	d__Archaea;p__Nanoarchaeota;c__Nanoarchaeia;o__Pacearchaeales;f__UBA12030	4	4	0	4	0	426904	922089	644395	614293	207085	29.86	42.49	35.295	34.415	5.6664	66.071	78.571	70.5355	68.75	5.55193	72.2	82.67	78.0975	78.76	4.9265	0.427	0.791	0.5485	0.488	0.165788	1	1	1	1	0	0.983812	0.993656	0.989648	0.990561	0.00417853	100	0	100	Yes	Yes	No	No	Yes	Yes	No
family	d__Archaea;p__Nanoarchaeota;c__Nanoarchaeia;o__Woesearchaeales;f__CAIVOO01	5	5	0	5	0	720249	1310209	987756	878927	245126	32.48	42.49	38.512	40.11	4.16675	69.643	85.714	79.2858	80.357	6.38868	87.46	100	95.402	98.17	5.25661	0.13	0.453	0.2492	0.187	0.136302	1	1	1	1	0	0.936303	0.99467	0.978663	0.985307	0.0241471	100	0	100	Yes	Yes	No	No	Yes	Yes	No
family	d__Bacteria;p__Dependentiae;c__Babeliae;o__Babeliales;f__JABCYS01	3	3	0	3	0	808977	1138126	953943	914727	168042	41.08	42.49	41.84	41.95	0.711407	91.071	94.643	92.857	92.857	1.786	91.96	99.27	95.7867	96.13	3.66707	1.754	2.033	1.92067	1.975	0.147222	2	2	2	2	0	0.955011	0.979746	0.970788	0.977606	0.0137046	100	0	100	Yes	Yes	No	No	Yes	Yes	No
family	d__Bacteria;p__Patescibacteria;c__Paceibacteria;o__UBA6257;f__HR35	15	15	0	15	0	198270	652319	483677	513393	144094	25.57	42.48	31.1787	28.73	5.62602	57.143	92.857	78.6905	85.714	12.6533	54.67	100	81.9733	92.77	16.8159	0.526	1.972	1.22607	1.357	0.51976	1	2	1.33333	1	0.48795	0.593541	0.995453	0.849373	0.890834	0.145737	100	0	100	Yes	Yes	No	No	Yes	Yes	No
family	d__Archaea;p__Nanoarchaeota;c__Nanoarchaeia;o__SCGC-AAA011-G17;f__GW2011-AR18	15	15	0	15	0	560260	1018737	777051	782309	120091	25.66	42.47	33.0307	33.39	4.94779	60.714	82.143	71.0714	71.429	7.11741	69.56	100	86.18	87.98	9.52828	0.138	0.597	0.348267	0.338	0.132092	1	1	1	1	0	0.883371	0.994579	0.979198	0.991263	0.0292997	100	0	100	Yes	Yes	No	No	Yes	Yes	No
genus	d__Archaea;p__Nanoarchaeota;c__Nanoarchaeia;o__SCGC-AAA011-G17;f__GW2011-AR18;g__JAHFKM01	3	3	0	3	0	692401	913444	816135	842560	112866	36.36	42.47	38.6033	36.98	3.36295	60.714	71.429	66.0713	66.071	5.3575	80.46	90.81	85.3467	84.77	5.19904	0.144	0.331	0.254	0.287	0.0977701	1	1	1	1	0	0.969973	0.991263	0.982293	0.985644	0.0110331	100	0	100	Yes	Yes	No	No	Yes	Yes	No
genus	d__Bacteria;p__Dependentiae;c__Babeliae;o__Babeliales;f__Vermiphilaceae;g__JAKASV01	5	5	0	5	0	482657	1302184	851824	628374	392384	35.65	42.46	38.512	38.36	2.47899	66.071	96.429	78.5714	75	11.2233	50.41	95.49	69.554	66.15	16.688	1.032	2.109	1.8554	2.04	0.461497	2	2	2	2	0	0.855718	0.982568	0.942251	0.964805	0.050659	100	0	100	Yes	Yes	No	No	Yes	Yes	No
species	d__Bacteria;p__Dependentiae;c__Babeliae;o__Babeliales;f__Vermiphilaceae;g__JAKASV01;s__	4	4	0	4	0	482657	1302184	751750	611080	372184	35.65	42.46	38.525	37.995	2.86229	66.071	80.357	74.107	75	5.92269	50.41	73.22	63.07	64.325	9.5413	1.032	2.074	1.792	2.031	0.507125	2	2	2	2	0	0.855718	0.967559	0.932172	0.952706	0.0523881	100	0	100	Yes	Yes	No	No	Yes	Yes	No
family	d__Bacteria;p__Patescibacteria;c__Paceibacteria;o__Paceibacterales;f__PWPS01	21	21	0	21	0	237394	955240	577657	599488	218799	33.26	42.46	38.2019	38.83	3.1218	51.786	92.857	78.4864	85.714	13.2488	53.18	100	84.51	96.65	17.9163	0.021	1.886	0.777714	0.626	0.563531	1	2	1.2381	1	0.436436	0.574548	0.99415	0.858449	0.907081	0.139948	100	0	100	Yes	Yes	No	No	Yes	Yes	No
genus	d__Bacteria;p__Patescibacteria;c__Paceibacteria;o__Paceibacterales;f__PWPS01;g__PWPS01	6	6	0	6	0	237394	955240	662222	748843	300338	38.37	42.46	40.5067	40.48	1.75591	58.929	85.714	76.7857	81.25	11.2936	57.67	100	85.1183	95.785	19.9539	0.021	1.886	0.785167	0.644	0.639874	1	2	1.16667	1	0.408248	0.786601	0.987866	0.924483	0.943204	0.0750981	100	0	100	Yes	Yes	No	No	Yes	Yes	No
genus	d__Bacteria;p__Patescibacteria;c__Paceibacteria;o__Paceibacterales;f__RBG-13-42-11;g__CSSED10-83	3	3	0	3	0	421089	644255	559164	612149	120649	34.75	42.46	38.3767	37.92	3.87523	80.357	89.286	83.9287	82.143	4.72474	70.86	100	86.8	89.54	14.762	0.335	0.753	0.515	0.457	0.214951	1	1	1	1	0	0.809044	0.987654	0.922737	0.971512	0.0987912	100	0	100	Yes	Yes	No	No	Yes	Yes	No
genus	d__Bacteria;p__Patescibacteria;c__WWE3;o__UBA101185;f__UBA10185;g__2-01-FULL-42-13	3	3	0	3	0	296925	849418	595983	641607	279058	39.32	42.43	41.21	41.88	1.65973	71.429	91.071	80.357	78.571	9.94205	61.35	93.32	80.6333	87.23	16.9752	0.528	0.768	0.660667	0.686	0.121989	1	1	1	1	0	0.929958	0.988092	0.955459	0.948329	0.0297159	100	0	100	Yes	Yes	No	No	Yes	Yes	No
genus	d__Archaea;p__Nanoarchaeota;c__Nanoarchaeia;o__Woesearchaeales;f__ARS49;g__CABMGU01	4	4	0	4	0	430196	1041753	815351	894727	269772	39.74	42.42	41.2575	41.435	1.34517	60.714	82.143	71.4285	71.4285	11.3877	65.13	97.15	83.7575	86.375	14.9711	0.17	1.036	0.3905	0.178	0.430388	1	1	1	1	0	0.885748	0.990851	0.959718	0.981137	0.0497505	100	0	100	Yes	Yes	No	No	Yes	Yes	No
genus	d__Bacteria;p__Patescibacteria;c__Gracilibacteria;o__UBA1369;f__LOWO2-01-FULL-3;g__JABILX01	6	6	0	6	0	400503	1237234	860925	883113	389325	39.56	42.42	40.8233	40.55	1.05438	66.071	96.429	82.7383	83.036	14.4927	51.77	96.93	77.5617	79.99	20.9649	0.1	1.312	0.674333	0.7395	0.452923	1	1	1	1	0	0.511976	0.986765	0.829729	0.864179	0.1753	100	0	100	Yes	Yes	No	No	Yes	Yes	No
species	d__Bacteria;p__Patescibacteria;c__Gracilibacteria;o__UBA1369;f__LOWO2-01-FULL-3;g__JABILX01;s__	5	5	0	5	0	400503	1209863	785663	578216	383386	39.56	42.42	40.958	40.66	1.11965	66.071	96.429	80.0002	71.429	14.3638	51.77	96.93	73.858	63.94	21.1312	0.1	1.312	0.7598	0.887	0.449044	1	1	1	1	0	0.511976	0.978389	0.798322	0.851564	0.176109	100	0	100	Yes	Yes	No	No	Yes	Yes	No
genus	d__Bacteria;p__Patescibacteria;c__ABY1;o__BM507;f__XYC2-FULL-47-12;g__1-14-0-10-43-11	3	3	0	3	0	539996	822009	658147	612435	146458	41.29	42.4	41.72	41.47	0.595735	66.071	89.286	77.381	76.786	11.6189	67.8	85.4	76.3767	75.93	8.8085	0.303	0.837	0.637	0.771	0.291129	1	1	1	1	0	0.732323	0.992599	0.904464	0.98847	0.149093	100	0	100	Yes	Yes	No	No	Yes	Yes	No
genus	d__Bacteria;p__Pseudomonadota;c__Gammaproteobacteria;o__Coxiellales;f__Coxiellaceae;g__Coxiella	7	0	7	7	0	622921	1999884	1.16142e+06	1003026	495926	31.73	42.4	37.3371	38.08	3.61678	89.286	100	94.3877	94.643	3.778	90.28	100	97.1557	99.88	3.88891	0.989	1.932	1.45357	1.459	0.352553	1	2	1.57143	2	0.534522	0.785578	0.996579	0.924232	0.979071	0.0901672	100	0	0	Yes	Yes	No	No	No	Yes	No
family	d__Bacteria;p__Patescibacteria;c__Paceibacteria;o__2-02-FULL-40-12;f__2-02-FULL-40-12	3	3	0	3	0	452227	688863	539751	478164	129784	37.18	42.37	39.6567	39.42	2.60308	64.286	82.143	76.1907	82.143	10.3097	69.58	100	88.2867	95.28	16.3714	0.652	1.645	1.13233	1.1	0.497289	1	2	1.33333	1	0.57735	0.739798	0.987789	0.849413	0.820651	0.126472	100	0	100	Yes	Yes	No	No	Yes	Yes	No
family	d__Bacteria;p__Patescibacteria;c__Paceibacteria;o__Paceibacterales;f__GWA2-38-27	27	27	0	27	0	214935	824760	474665	476911	162108	31.24	42.36	35.4159	35.29	2.46939	55.357	91.071	74.4048	75	11.477	50.29	100	78.8307	78.69	17.4625	0.12	2.023	1.17507	1.212	0.651959	1	2	1.40741	1	0.500712	0.63429	0.995051	0.831736	0.84788	0.136726	100	0	100	Yes	Yes	No	No	Yes	Yes	No
genus	d__Bacteria;p__Patescibacteria;c__Paceibacteria;o__Paceibacterales;f__GWA2-38-27;g__JAHJSY01	5	5	0	5	0	248481	617556	452539	496294	141972	33.62	42.36	35.52	33.79	3.82783	55.357	87.5	76.4288	83.929	13.2674	57.05	100	84.95	94	17.5158	0.369	1.768	0.8888	0.668	0.57737	1	2	1.6	2	0.547723	0.674773	0.988504	0.795463	0.773482	0.128088	100	0	100	Yes	Yes	No	No	Yes	Yes	No
species	d__Bacteria;p__Patescibacteria;c__Paceibacteria;o__Paceibacterales;f__GWA2-38-27;g__JAHJSY01;s__	4	4	0	4	0	248481	520282	411284	438188	124614	33.62	42.36	35.9675	33.945	4.2663	55.357	83.929	73.661	77.679	13.5509	57.05	95.01	81.1875	86.345	17.7396	0.369	1.768	0.944	0.8195	0.651276	1	2	1.75	2	0.5	0.674773	0.84788	0.747203	0.73308	0.0796775	100	0	100	Yes	Yes	No	No	Yes	Yes	No
genus	d__Bacteria;p__Patescibacteria;c__Gracilibacteria;o__UBA1369;f__LOWO2-01-FULL-3;g__JACRIB01	4	4	0	4	0	1138194	1376326	1.24135e+06	1.22543e+06	99396.3	38.21	42.35	40.0975	39.915	1.73054	67.857	96.429	89.286	96.429	14.286	88.22	99.35	96.495	99.205	5.51709	0.195	0.906	0.40275	0.255	0.336789	1	1	1	1	0	0.907405	0.951357	0.930239	0.931098	0.0188008	100	0	100	Yes	Yes	No	No	Yes	Yes	No
genus	d__Archaea;p__Nanoarchaeota;c__Nanoarchaeia;o__UBA10117;f__UBA10117;g__	6	6	0	6	0	404914	778296	666838	705778	137628	39.67	42.34	40.4917	40.3	0.960238	64.286	80.357	75.5953	76.786	5.72158	63.52	96.65	85.5467	88.725	11.4922	0.302	0.617	0.423833	0.3975	0.111548	1	1	1	1	0	0.853785	0.994381	0.961352	0.979754	0.0537276	100	0	100	Yes	Yes	No	No	Yes	Yes	No
species	d__Archaea;p__Nanoarchaeota;c__Nanoarchaeia;o__UBA10117;f__UBA10117;g__;s__	6	6	0	6	0	404914	778296	666838	705778	137628	39.67	42.34	40.4917	40.3	0.960238	64.286	80.357	75.5953	76.786	5.72158	63.52	96.65	85.5467	88.725	11.4922	0.302	0.617	0.423833	0.3975	0.111548	1	1	1	1	0	0.853785	0.994381	0.961352	0.979754	0.0537276	100	0	100	Yes	Yes	No	No	Yes	Yes	No
family	d__Bacteria;p__Patescibacteria;c__Paceibacteria;o__Paceibacterales;f__CG1-02-41-26	36	36	0	36	0	320025	828078	548065	555616	148735	29.47	42.32	35.4933	35.73	3.1244	55.357	91.071	78.0755	83.929	10.6427	51.26	100	81.9719	87.31	15.8985	-0.036	1.693	0.927167	0.931	0.492513	1	2	1.27778	1	0.454257	0.506022	0.995037	0.840956	0.822503	0.135593	100	0	100	Yes	Yes	No	No	Yes	Yes	No
genus	d__Bacteria;p__Patescibacteria;c__Paceibacteria;o__Paceibacterales;f__CG1-02-41-26;g__CG1-02-41-26	3	3	0	3	0	570572	759879	641131	592942	103445	38.95	42.32	40.88	41.37	1.73761	67.857	83.929	78.5717	83.929	9.27917	76.25	96.6	86.7433	87.38	10.1899	0.313	1.673	1.086	1.272	0.698818	1	1	1	1	0	0.882723	0.965694	0.93147	0.945992	0.0433504	100	0	100	Yes	Yes	No	No	Yes	Yes	No
genus	d__Bacteria;p__Bacillota;c__Bacilli;o__Erysipelotrichales;f__Erysipelotrichaceae;g__Faecalicoccus	3	1	2	3	0	1405689	1992636	1.72214e+06	1768097	296160	39.03	42.31	40.5333	40.26	1.657	87.5	100	95.8333	100	7.21688	79.66	99.91	93.0867	99.69	11.6284	0.863	1.182	1.01433	0.998	0.160126	1	1	1	1	0	0.991925	0.996454	0.994028	0.993704	0.00228185	100	0	33.3333	Yes	Yes	No	No	No	Yes	No
genus	d__Bacteria;p__Patescibacteria;c__JAEDAM01;o__BD1-5;f__UBA2023;g__JABFSX01	5	5	0	5	0	779031	1361747	1.09204e+06	1186060	237241	34.29	42.31	39.106	40.69	3.62484	53.571	96.429	83.2142	91.071	17.3869	74.42	94.19	87.176	93.19	9.22763	0.229	1.221	0.4712	0.308	0.420857	1	1	1	1	0	0.903468	0.99214	0.958733	0.988096	0.0433828	100	0	100	Yes	Yes	No	No	Yes	Yes	No
family	d__Archaea;p__Nanoarchaeota;c__Nanoarchaeia;o__Woesearchaeales;f__GCA-2685855	3	3	0	3	0	780394	953131	865774	863796	86385.5	28.58	42.3	33.6967	30.21	7.49515	80.357	82.143	80.9523	80.357	1.03115	94.15	95.84	95.1667	95.51	0.895786	0.174	0.379	0.273333	0.267	0.102647	1	1	1	1	0	0.981412	0.994518	0.988608	0.989894	0.00664678	100	0	100	Yes	Yes	No	No	Yes	Yes	No
family	d__Bacteria;p__Patescibacteria;c__ABY1;o__UBA2196;f__GWA2-42-15	12	12	0	12	0	356188	1238956	777588	785060	257092	35.41	42.3	38.7767	38.7	2.4798	51.786	96.429	83.1846	88.393	13.6306	55.35	100	84.2933	89.735	15.9663	0.056	1.57	0.667083	0.608	0.486331	1	2	1.08333	1	0.288675	0.627361	0.99255	0.948047	0.983008	0.102434	100	0	100	Yes	Yes	No	No	Yes	Yes	No
genus	d__Bacteria;p__Patescibacteria;c__ABY1;o__UBA2196;f__GWA2-42-15;g__JAAZMX01	3	3	0	3	0	930150	1060743	974086	931366	75049.3	40.7	42.3	41.71	42.13	0.878806	91.071	96.429	94.0477	94.643	2.72816	93.78	100	97.9267	100	3.59112	0.747	0.883	0.831667	0.865	0.0738738	1	1	1	1	0	0.981163	0.99255	0.986188	0.984852	0.00581021	100	0	100	Yes	Yes	No	No	Yes	Yes	No
genus	d__Archaea;p__Nanoarchaeota;c__Nanoarchaeia;o__Pacearchaeales;f__GW2011-AR1;g__SICV01	4	4	0	4	0	593061	863944	720126	711750	126958	30.95	42.29	38.56	40.5	5.34444	66.071	71.429	69.1965	69.643	2.679	80.48	86.52	82.875	82.25	2.65506	0.317	0.722	0.48675	0.454	0.196698	1	1	1	1	0	0.989902	0.992994	0.991222	0.990996	0.00129913	100	0	100	Yes	Yes	No	No	Yes	Yes	No
genus	d__Bacteria;p__Pseudomonadota;c__Gammaproteobacteria;o__Legionellales;f__Legionellaceae;g__GCA-2786165	5	5	0	5	0	1946525	2510981	2257543	2296434	209082	40.65	42.29	41.816	42.13	0.668117	91.071	100	96.7856	100	4.44656	92.59	100	97.274	97.97	2.78446	0.779	0.998	0.8738	0.888	0.087414	1	1	1	1	0	0.991051	0.994108	0.993252	0.993671	0.001254	100	0	100	Yes	Yes	No	No	Yes	Yes	No
genus	d__Bacteria;p__Pseudomonadota;c__Alphaproteobacteria;o__UBA9655;f__UBA9655;g__UBA9655	11	11	0	11	0	854002	2859639	1840460	1931633	572652	39.73	42.28	41.0527	41.27	0.842758	64.286	98.214	89.2859	96.429	11.5453	53.07	100	86.6118	97.02	17.4729	0.722	1.777	1.45527	1.439	0.309962	2	2	2	2	0	0.857435	0.98521	0.939742	0.957735	0.0445632	100	0	100	Yes	Yes	No	No	Yes	Yes	No
genus	d__Archaea;p__Micrarchaeota;c__Micrarchaeia;o__Micrarchaeales;f__CABMGC01;g__JAMCSO01	3	3	0	3	0	634480	1219425	920517	907647	292685	38.93	42.24	41.0533	41.99	1.8431	60.714	80.357	72.0237	75	10.1541	65.25	93.35	82.9367	90.21	15.3974	0.063	0.36	0.19	0.147	0.153098	1	1	1	1	0	0.964767	0.992319	0.978879	0.979552	0.0137884	100	0	100	Yes	Yes	No	No	Yes	Yes	No
class	d__Bacteria;p__Patescibacteria;c__JAHJAL01	3	3	0	3	0	466894	925018	702059	714264	229306	39.41	42.23	40.7733	40.68	1.41231	71.429	83.929	78.5717	80.357	6.43841	72.41	88.76	81.0033	81.84	8.20705	0.104	0.316	0.222	0.246	0.108019	1	1	1	1	0	0.939855	0.982511	0.9623	0.964532	0.0214155	100	0	100	Yes	Yes	No	No	Yes	Yes	No
family	d__Bacteria;p__Myxococcota;c__UBA727;o__UBA727;f__G023898405	3	3	0	3	0	1666196	2515055	2.02012e+06	1879110	441648	39.08	42.22	40.9333	41.5	1.64491	94.643	100	97.619	98.214	2.72761	93.8	98.8	97.1067	98.72	2.86394	0.734	1.109	0.893333	0.837	0.193743	2	2	2	2	0	0.69565	0.935696	0.832078	0.864888	0.12334	100	0	100	Yes	Yes	No	No	Yes	Yes	No
genus	d__Bacteria;p__Myxococcota;c__UBA727;o__UBA727;f__G023898405;g__G023898405	3	3	0	3	0	1666196	2515055	2.02012e+06	1879110	441648	39.08	42.22	40.9333	41.5	1.64491	94.643	100	97.619	98.214	2.72761	93.8	98.8	97.1067	98.72	2.86394	0.734	1.109	0.893333	0.837	0.193743	2	2	2	2	0	0.69565	0.935696	0.832078	0.864888	0.12334	100	0	100	Yes	Yes	No	No	Yes	Yes	No
genus	d__Bacteria;p__Patescibacteria;c__Paceibacteria;o__UBA6257;f__GWB1-50-10;g__JAKALF01	3	3	0	3	0	466426	624754	553654	569783	80386.8	38.47	42.2	39.92	39.09	1.99872	80.357	82.143	80.9523	80.357	1.03115	75.3	95.45	85.1133	84.59	10.0852	0.235	0.71	0.406333	0.274	0.263705	1	1	1	1	0	0.907539	0.994898	0.958661	0.973545	0.0455421	100	0	100	Yes	Yes	No	No	Yes	Yes	No
genus	d__Bacteria;p__Pseudomonadota;c__Gammaproteobacteria;o__UBA6186;f__UBA6186;g__	5	5	0	5	0	893013	2305185	1474902	1217194	576438	34.92	42.19	38.964	40.08	3.50859	50	98.214	78.2142	82.143	21.5546	55.44	100	84.928	88.48	18.3997	1.343	1.539	1.4736	1.53	0.0881068	2	2	2	2	0	0.926922	0.974149	0.947756	0.946509	0.0184282	100	0	100	Yes	Yes	No	No	Yes	Yes	No
species	d__Bacteria;p__Pseudomonadota;c__Gammaproteobacteria;o__UBA6186;f__UBA6186;g__;s__	5	5	0	5	0	893013	2305185	1474902	1217194	576438	34.92	42.19	38.964	40.08	3.50859	50	98.214	78.2142	82.143	21.5546	55.44	100	84.928	88.48	18.3997	1.343	1.539	1.4736	1.53	0.0881068	2	2	2	2	0	0.926922	0.974149	0.947756	0.946509	0.0184282	100	0	100	Yes	Yes	No	No	Yes	Yes	No
family	d__Bacteria;p__Patescibacteria;c__JAEDAM01;o__BD1-5;f__JAGOOR01	5	5	0	5	0	768384	1043773	939272	966179	102607	38.57	42.18	40.34	40.1	1.4882	66.071	91.071	76.7856	73.214	10.4125	56.51	92.03	71.72	65.26	15.879	0.334	1.148	0.734	0.811	0.321142	1	1	1	1	0	0.871572	0.993597	0.948849	0.990878	0.0596547	100	0	100	Yes	Yes	No	No	Yes	Yes	No
genus	d__Bacteria;p__Patescibacteria;c__JAEDAM01;o__BD1-5;f__JAGOOR01;g__JAGOOR01	5	5	0	5	0	768384	1043773	939272	966179	102607	38.57	42.18	40.34	40.1	1.4882	66.071	91.071	76.7856	73.214	10.4125	56.51	92.03	71.72	65.26	15.879	0.334	1.148	0.734	0.811	0.321142	1	1	1	1	0	0.871572	0.993597	0.948849	0.990878	0.0596547	100	0	100	Yes	Yes	No	No	Yes	Yes	No
species	d__Bacteria;p__Patescibacteria;c__JAEDAM01;o__BD1-5;f__JAGOOR01;g__JAGOOR01;s__	3	3	0	3	0	943425	1043773	987266	974599	51359.2	38.57	42.18	40.0367	39.36	1.89774	66.071	73.214	69.6427	69.643	3.5715	56.51	65.26	60.4933	59.71	4.42728	0.5	0.877	0.729333	0.811	0.201331	1	1	1	1	0	0.871572	0.990878	0.919795	0.896934	0.0628523	100	0	100	Yes	Yes	No	No	Yes	Yes	No
family	d__Bacteria;p__Chlamydiota;c__Chlamydiia;o__Chlamydiales;f__Chlamydiaceae	22	1	21	22	0	1002085	1392990	1.14788e+06	1.15436e+06	86562.5	32.48	42.17	38.8595	39.235	2.11025	96.429	100	98.9447	98.214	1.05421	91.36	99.97	98.9091	99.865	2.25497	1.978	2.038	2.00591	2.0005	0.0168662	2	2	2	2	0	0.970944	0.979714	0.976809	0.977381	0.00232664	100	0	4.54545	Yes	Yes	No	No	No	Yes	No
genus	d__Bacteria;p__Chlamydiota;c__Chlamydiia;o__Chlamydiales;f__Chlamydiaceae;g__Chlamydia	4	1	3	4	0	1040154	1101914	1.06639e+06	1.06174e+06	29967	39.73	42.17	40.875	40.8	1.08002	98.214	100	98.6605	98.214	0.893	99.83	99.94	99.89	99.895	0.0535413	1.996	2.036	2.0145	2.013	0.0195533	2	2	2	2	0	0.976884	0.979714	0.978136	0.977973	0.00137739	100	0	25	Yes	Yes	No	No	No	Yes	No
family	d__Bacteria;p__Patescibacteria;c__Paceibacteria;o__UBA9983_A;f__CAIZLB01	5	5	0	5	0	547878	822592	670726	628334	106359	31.96	42.17	36.062	33.72	4.32436	67.857	87.5	79.2856	82.143	8.43271	75.09	93.63	86.096	92.41	9.76559	0.349	0.688	0.5084	0.478	0.141479	1	1	1	1	0	0.990146	0.994642	0.992475	0.993231	0.00199353	100	0	100	Yes	Yes	No	No	Yes	Yes	No
genus	d__Bacteria;p__Patescibacteria;c__Paceibacteria;o__UBA9983_A;f__CAIZLB01;g__CAIZLB01	5	5	0	5	0	547878	822592	670726	628334	106359	31.96	42.17	36.062	33.72	4.32436	67.857	87.5	79.2856	82.143	8.43271	75.09	93.63	86.096	92.41	9.76559	0.349	0.688	0.5084	0.478	0.141479	1	1	1	1	0	0.990146	0.994642	0.992475	0.993231	0.00199353	100	0	100	Yes	Yes	No	No	Yes	Yes	No
family	d__Bacteria;p__Patescibacteria;c__Saccharimonadia;o__Saccharimonadales;f__CAIOMD01	8	8	0	8	0	357747	960854	702302	720764	191073	39.56	42.17	40.5275	40.205	0.9488	71.429	94.643	87.4999	91.071	8.95385	56.56	99.92	89.4463	96.775	15.2386	0.364	1.049	0.656375	0.64	0.212233	1	1	1	1	0	0.893319	0.994696	0.978707	0.991953	0.0348107	100	0	100	Yes	Yes	No	No	Yes	Yes	No
species	d__Bacteria;p__Patescibacteria;c__ABY1;o__BM507;f__UBA12465;g__CG1-02-41-21;s__	3	3	0	3	0	756992	908258	812778	773084	83078.6	36.55	42.15	40.0233	41.37	3.03317	57.143	94.643	80.3573	89.286	20.2818	69.65	100	86.9167	91.1	15.6015	0.272	1.101	0.552667	0.285	0.474915	1	2	1.33333	1	0.57735	0.753423	0.981729	0.838738	0.781062	0.124602	100	0	100	Yes	Yes	No	No	Yes	Yes	No
genus	d__Bacteria;p__Patescibacteria;c__Microgenomatia;o__UBA1406;f__GWC2-37-13;g__UBA1450	16	16	0	16	0	477394	1448136	974591	945730	319820	35.03	42.14	38.6325	38.735	2.14029	51.786	94.643	80.8036	85.714	13.0328	51.05	98.5	84.6506	91.54	16.5027	0.017	1.69	0.412938	0.256	0.526975	1	1	1	1	0	0.711872	0.977576	0.876063	0.92486	0.0931846	100	0	100	Yes	Yes	No	No	Yes	Yes	No
species	d__Bacteria;p__Patescibacteria;c__ABY1;o__XYB2-FULL-38-15;f__XYB2-FULL-38-15;g__JAHIRI01;s__	3	3	0	3	0	543028	878274	747494	821179	179359	41.07	42.13	41.47	41.21	0.575847	66.071	92.857	82.738	89.286	14.5441	72.99	100	89.7867	96.37	14.6591	0.711	1.5	1.19133	1.363	0.421583	1	1	1	1	0	0.878644	0.97578	0.928126	0.929954	0.048594	100	0	100	Yes	Yes	No	No	Yes	Yes	No
genus	d__Bacteria;p__Patescibacteria;c__Paceibacteria;o__UBA9983_A;f__UBA11359;g__JAIFWI01	3	3	0	3	0	500563	860826	645498	575105	190168	41.7	42.09	41.8833	41.86	0.196044	53.571	91.071	75.595	82.143	19.5888	51.3	97.17	78.2933	86.41	23.988	0.214	0.613	0.476	0.601	0.226978	1	1	1	1	0	0.842319	0.978243	0.929596	0.968226	0.0757498	100	0	100	Yes	Yes	No	No	Yes	Yes	No
family	d__Bacteria;p__Patescibacteria;c__Paceibacteria;o__2-01-FULL-47-10;f__	5	5	0	5	0	267551	612579	447315	444750	155485	30.36	42.07	34.16	32.55	4.74803	58.929	76.786	67.5	67.857	7.72203	53.43	85.07	68.842	70.92	11.6312	0.285	1.911	1.176	1.224	0.698903	1	2	1.4	1	0.547723	0.521606	0.993849	0.839744	0.909407	0.195361	100	0	100	Yes	Yes	No	No	Yes	Yes	No
genus	d__Bacteria;p__Patescibacteria;c__Paceibacteria;o__2-01-FULL-47-10;f__;g__	5	5	0	5	0	267551	612579	447315	444750	155485	30.36	42.07	34.16	32.55	4.74803	58.929	76.786	67.5	67.857	7.72203	53.43	85.07	68.842	70.92	11.6312	0.285	1.911	1.176	1.224	0.698903	1	2	1.4	1	0.547723	0.521606	0.993849	0.839744	0.909407	0.195361	100	0	100	Yes	Yes	No	No	Yes	Yes	No
species	d__Bacteria;p__Patescibacteria;c__Paceibacteria;o__2-01-FULL-47-10;f__;g__;s__	5	5	0	5	0	267551	612579	447315	444750	155485	30.36	42.07	34.16	32.55	4.74803	58.929	76.786	67.5	67.857	7.72203	53.43	85.07	68.842	70.92	11.6312	0.285	1.911	1.176	1.224	0.698903	1	2	1.4	1	0.547723	0.521606	0.993849	0.839744	0.909407	0.195361	100	0	100	Yes	Yes	No	No	Yes	Yes	No
genus	d__Bacteria;p__Patescibacteria;c__Paceibacteria;o__2-02-FULL-40-12;f__GWA2-44-9;g__2-01-FULL-39-28	8	8	0	8	0	234716	1004293	620966	625460	257622	38.72	42.07	39.8975	39.96	1.14092	67.857	89.286	75.0001	72.3215	7.63615	53.19	98.7	71.3512	68.265	16.7282	0.353	1.589	0.71	0.548	0.408014	1	2	1.25	1	0.46291	0.579907	0.97628	0.821921	0.845439	0.144338	100	0	100	Yes	Yes	No	No	Yes	Yes	No
species	d__Bacteria;p__Patescibacteria;c__Paceibacteria;o__2-02-FULL-40-12;f__GWA2-44-9;g__2-01-FULL-39-28;s__	3	3	0	3	0	417168	641829	556030	609092	121367	39.96	42.07	40.6633	39.96	1.21821	71.429	75	73.2143	73.214	1.7855	57.3	73.48	64.61	63.05	8.20203	0.519	0.884	0.66	0.577	0.196145	1	1	1	1	0	0.681039	0.940219	0.82861	0.86457	0.13328	100	0	100	Yes	Yes	No	No	Yes	Yes	No
genus	d__Bacteria;p__Patescibacteria;c__Gracilibacteria;o__UBA4473;f__UBA4473;g__JAACPJ01	4	4	0	4	0	1037471	1320848	1174114	1.16907e+06	127284	41.05	42.06	41.7275	41.9	0.471973	85.714	94.643	90.625	91.0715	3.95967	92.17	95.61	93.965	94.04	1.4846	0.215	0.696	0.4775	0.4995	0.209413	1	1	1	1	0	0.933016	0.973507	0.945287	0.937313	0.0189217	100	0	100	Yes	Yes	No	No	Yes	Yes	No
genus	d__Bacteria;p__Patescibacteria;c__Microgenomatia;o__Levybacterales;f__UBA12049;g__JACROF01	5	5	0	5	0	347030	1049725	682013	757656	286201	36.52	42.06	38.738	38.64	2.08955	64.286	94.643	79.2858	80.357	11.8852	57.93	96.05	79.016	88.03	17.6962	0.411	0.882	0.6886	0.807	0.20392	1	1	1	1	0	0.918247	0.987658	0.967468	0.980021	0.0285179	100	0	100	Yes	Yes	No	No	Yes	Yes	No
genus	d__Bacteria;p__Patescibacteria;c__Paceibacteria;o__UBA9983_A;f__UBA9973;g__	4	4	0	4	0	283178	590644	487038	537166	139245	34.45	42.06	38.6875	39.12	3.93803	75	85.714	78.5715	76.786	4.83553	52.16	85.86	74.92	80.83	15.5219	0.273	0.841	0.68075	0.8045	0.272385	1	1	1	1	0	0.924915	0.994946	0.974677	0.989423	0.0333985	100	0	100	Yes	Yes	No	No	Yes	Yes	No
species	d__Bacteria;p__Patescibacteria;c__Paceibacteria;o__UBA9983_A;f__UBA9973;g__;s__	4	4	0	4	0	283178	590644	487038	537166	139245	34.45	42.06	38.6875	39.12	3.93803	75	85.714	78.5715	76.786	4.83553	52.16	85.86	74.92	80.83	15.5219	0.273	0.841	0.68075	0.8045	0.272385	1	1	1	1	0	0.924915	0.994946	0.974677	0.989423	0.0333985	100	0	100	Yes	Yes	No	No	Yes	Yes	No
family	d__Bacteria;p__Patescibacteria;c__Saccharimonadia;o__Saccharimonadales;f__Nanogingivalaceae	10	9	1	10	0	589248	693413	639371	643068	32412.1	32.34	42.05	36.381	35.945	2.49562	78.571	89.286	86.6073	89.286	3.88066	73.9	99.53	93.966	98.42	8.5346	0.553	0.788	0.6341	0.606	0.0745094	1	1	1	1	0	0.992708	0.995612	0.994767	0.99507	0.000878045	100	0	90	Yes	Yes	No	No	No	Yes	No
genus	d__Bacteria;p__Patescibacteria;c__Saccharimonadia;o__Saccharimonadales;f__Nanogingivalaceae;g__Nanogingivalis	10	9	1	10	0	589248	693413	639371	643068	32412.1	32.34	42.05	36.381	35.945	2.49562	78.571	89.286	86.6073	89.286	3.88066	73.9	99.53	93.966	98.42	8.5346	0.553	0.788	0.6341	0.606	0.0745094	1	1	1	1	0	0.992708	0.995612	0.994767	0.99507	0.000878045	100	0	90	Yes	Yes	No	No	No	Yes	No
genus	d__Archaea;p__Micrarchaeota;c__Micrarchaeia;o__CABMEP01;f__CABMEP01;g__DTQF01	3	3	0	3	0	651815	731607	704187	729138	45372	32.5	42.02	36.7467	35.72	4.84233	76.786	80.357	77.9763	76.786	2.06172	87.92	92.39	89.93	89.48	2.26872	0.196	0.567	0.326	0.215	0.208928	1	1	1	1	0	0.878298	0.978952	0.9279	0.92645	0.0503424	100	0	100	Yes	Yes	No	No	Yes	Yes	No
order	d__Bacteria;p__Patescibacteria;c__Microgenomatia;o__UM-FILTER-39-15	7	7	0	7	0	258652	858169	638039	644795	195261	38.27	42.02	40.2229	39.37	1.56213	62.5	87.5	77.2959	80.357	9.14695	54.92	100	85.1229	91.18	15.4562	0.163	1.376	0.500714	0.261	0.445319	1	2	1.14286	1	0.377964	0.532173	0.985789	0.859751	0.964403	0.169845	100	0	100	Yes	Yes	No	No	Yes	Yes	No
family	d__Bacteria;p__Patescibacteria;c__Microgenomatia;o__UM-FILTER-39-15;f__UM-FILTER-39-15	7	7	0	7	0	258652	858169	638039	644795	195261	38.27	42.02	40.2229	39.37	1.56213	62.5	87.5	77.2959	80.357	9.14695	54.92	100	85.1229	91.18	15.4562	0.163	1.376	0.500714	0.261	0.445319	1	2	1.14286	1	0.377964	0.532173	0.985789	0.859751	0.964403	0.169845	100	0	100	Yes	Yes	No	No	Yes	Yes	No
genus	d__Bacteria;p__Patescibacteria;c__Microgenomatia;o__UM-FILTER-39-15;f__UM-FILTER-39-15;g__	5	5	0	5	0	600089	858169	678395	644795	106228	38.27	42.02	40.636	41.73	1.70622	67.857	87.5	79.6428	80.357	7.84493	79.33	100	88.772	91.18	8.82616	0.163	0.492	0.2676	0.212	0.130143	1	2	1.2	1	0.447214	0.532173	0.985789	0.851684	0.964403	0.193958	100	0	100	Yes	Yes	No	No	Yes	Yes	No
species	d__Bacteria;p__Patescibacteria;c__Microgenomatia;o__UM-FILTER-39-15;f__UM-FILTER-39-15;g__;s__	5	5	0	5	0	600089	858169	678395	644795	106228	38.27	42.02	40.636	41.73	1.70622	67.857	87.5	79.6428	80.357	7.84493	79.33	100	88.772	91.18	8.82616	0.163	0.492	0.2676	0.212	0.130143	1	2	1.2	1	0.447214	0.532173	0.985789	0.851684	0.964403	0.193958	100	0	100	Yes	Yes	No	No	Yes	Yes	No
genus	d__Bacteria;p__Patescibacteria;c__Paceibacteria;o__UBA9983_A;f__UBA1006;g__	14	14	0	14	0	201997	804546	578134	559060	174987	35.01	42.01	38.3543	38.455	2.33599	53.571	92.857	76.9134	79.4645	13.5719	53.77	99.18	82.4007	82.545	14.0872	0.231	1.46	0.678	0.5965	0.301253	1	2	1.14286	1	0.363137	0.577515	0.994451	0.937047	0.98412	0.117292	100	0	100	Yes	Yes	No	No	Yes	Yes	No
species	d__Bacteria;p__Patescibacteria;c__Paceibacteria;o__UBA9983_A;f__UBA1006;g__;s__	14	14	0	14	0	201997	804546	578134	559060	174987	35.01	42.01	38.3543	38.455	2.33599	53.571	92.857	76.9134	79.4645	13.5719	53.77	99.18	82.4007	82.545	14.0872	0.231	1.46	0.678	0.5965	0.301253	1	2	1.14286	1	0.363137	0.577515	0.994451	0.937047	0.98412	0.117292	100	0	100	Yes	Yes	No	No	Yes	Yes	No
genus	d__Bacteria;p__Pseudomonadota;c__Gammaproteobacteria;o__UBA6186;f__UBA6186;g__CADEGZ01	6	6	0	6	0	677986	2486325	1.4997e+06	1486797	596809	37.52	42.01	39.845	39.79	1.90207	50	94.643	78.2738	84.8215	17.6204	54.06	95.29	82.965	89.64	16.2174	0.975	1.805	1.19	1.1	0.308678	2	2	2	2	0	0.771812	0.949299	0.863423	0.85298	0.0630669	100	0	100	Yes	Yes	No	No	Yes	Yes	No
species	d__Bacteria;p__Patescibacteria;c__ABY1;o__UM-FILTER-42-10;f__UM-FILTER-42-10;g__JAHJEX01;s__	4	4	0	4	0	961961	1250256	1112219	1.11833e+06	127814	37.24	42	40.215	40.81	2.12046	53.571	98.214	83.9282	91.964	21.0786	71.86	98.35	86.21	87.315	13.3154	0	0.225	0.1095	0.1065	0.0932899	1	1	1	1	0	0.698521	0.947041	0.827419	0.832057	0.110708	100	0	100	Yes	Yes	No	No	Yes	Yes	No
family	d__Archaea;p__Nanoarchaeota;c__Nanoarchaeia;o__Woesearchaeales;f__CG1-02-33-12	13	13	0	13	0	494743	1106493	861314	895114	168017	31.52	41.99	33.7885	33.13	2.6381	60.714	83.929	75.4121	78.571	7.95787	65.38	97.51	84.0054	87.02	9.81865	0.095	0.41	0.277769	0.286	0.0907415	1	1	1	1	0	0.752187	0.990742	0.911267	0.931791	0.0706141	100	0	100	Yes	Yes	No	No	Yes	Yes	No
genus	d__Bacteria;p__Patescibacteria;c__Gracilibacteria;o__UBA4473;f__UBA4473;g__JAIPGI01	3	3	0	3	0	883326	1022355	972063	1010508	77076.5	36.92	41.99	39.4967	39.58	2.53603	91.071	94.643	93.4523	94.643	2.0623	80.86	97.43	90.5667	93.41	8.64318	0.024	0.464	0.188667	0.078	0.239969	1	1	1	1	0	0.943796	0.992465	0.971389	0.977905	0.0249801	100	0	100	Yes	Yes	No	No	Yes	Yes	No
genus	d__Bacteria;p__Patescibacteria;c__Paceibacteria;o__UBA9983_A;f__Zambryskibacteraceae;g__	6	6	0	6	0	449790	686521	554511	543274	92050.8	36.16	41.98	39.125	39.32	2.1271	69.643	92.857	81.8453	82.143	8.17658	66.3	98.03	83.9183	85.28	10.8819	0.407	1.418	0.816	0.74	0.399595	1	1	1	1	0	0.854708	0.992678	0.951021	0.976799	0.0556036	100	0	100	Yes	Yes	No	No	Yes	Yes	No
species	d__Bacteria;p__Patescibacteria;c__Paceibacteria;o__UBA9983_A;f__Zambryskibacteraceae;g__;s__	6	6	0	6	0	449790	686521	554511	543274	92050.8	36.16	41.98	39.125	39.32	2.1271	69.643	92.857	81.8453	82.143	8.17658	66.3	98.03	83.9183	85.28	10.8819	0.407	1.418	0.816	0.74	0.399595	1	1	1	1	0	0.854708	0.992678	0.951021	0.976799	0.0556036	100	0	100	Yes	Yes	No	No	Yes	Yes	No
species	d__Archaea;p__Nanohaloarchaeota;c__Nanosalinia;o__Nanosalinales;f__Nanosalinaceae;g__B1-Br10-U2g19;s__	3	3	0	3	0	296853	1017722	662291	672299	360539	40.14	41.97	40.82	40.35	1.00145	62.5	83.929	73.8097	75	10.764	62.03	99.98	83.9167	89.74	19.6337	0.527	1.054	0.875	1.044	0.301418	1	1	1	1	0	0.899885	0.995576	0.963514	0.995081	0.0551052	100	0	100	Yes	Yes	No	No	Yes	Yes	No
family	d__Bacteria;p__Patescibacteria;c__CPR2;o__UBA1875;f__UBA1875	3	3	0	3	0	573144	681979	625512	621413	54533.2	37.05	41.96	38.9767	37.92	2.62001	83.929	94.643	88.6907	87.5	5.45534	84.03	96.19	89.37	87.89	6.21363	1.117	1.436	1.267	1.248	0.160346	1	1	1	1	0	0.97127	0.981398	0.975794	0.974714	0.00514967	100	0	100	Yes	Yes	No	No	Yes	Yes	No
genus	d__Bacteria;p__Spirochaetota;c__Leptospirae;o__Leptospirales;f__Leptospiraceae;g__GCA-2786225	5	5	0	5	0	1564959	3990365	3.37651e+06	3731356	1.01904e+06	34.75	41.96	36.974	35.11	3.10323	83.929	98.214	95.357	98.214	6.38845	51.34	100	89.488	99.63	21.3736	0.132	0.172	0.153	0.15	0.0176352	1	1	1	1	0	0.789671	0.912187	0.851038	0.865189	0.0524511	100	0	100	Yes	Yes	No	No	Yes	Yes	No
genus	d__Bacteria;p__Chlamydiota;c__Chlamydiia;o__Chlamydiales;f__JAAKFR01;g__JAJACO01	4	4	0	4	0	1251368	2347859	1.8026e+06	1.80558e+06	458498	40.73	41.95	41.385	41.43	0.568653	80.357	98.214	92.4105	95.5355	8.42313	75.72	98.76	89.5875	91.935	11.2478	1.795	2.109	1.8955	1.839	0.146047	2	2	2	2	0	0.957995	0.991199	0.977946	0.981295	0.0149857	100	0	100	Yes	Yes	No	No	Yes	Yes	No
genus	d__Bacteria;p__Patescibacteria;c__Microgenomatia;o__Curtissbacterales;f__GWA2-41-24;g__	10	10	0	10	0	277706	1098568	780945	860497	260956	33.52	41.95	38.977	39.145	2.46477	67.857	92.857	80.8929	80.357	8.46196	53.85	99.36	79.794	80.96	17.956	0.336	1.734	0.6279	0.399	0.457037	1	2	1.2	1	0.421637	0.567928	0.953282	0.80949	0.857431	0.13618	100	0	100	Yes	Yes	No	No	Yes	Yes	No
species	d__Bacteria;p__Patescibacteria;c__Microgenomatia;o__Curtissbacterales;f__GWA2-41-24;g__;s__	10	10	0	10	0	277706	1098568	780945	860497	260956	33.52	41.95	38.977	39.145	2.46477	67.857	92.857	80.8929	80.357	8.46196	53.85	99.36	79.794	80.96	17.956	0.336	1.734	0.6279	0.399	0.457037	1	2	1.2	1	0.421637	0.567928	0.953282	0.80949	0.857431	0.13618	100	0	100	Yes	Yes	No	No	Yes	Yes	No
species	d__Bacteria;p__Patescibacteria;c__Paceibacteria;o__UBA6257;f__JAAZHW01;g__JAKLFS01;s__	5	5	0	5	0	184241	673845	409625	421377	179946	40.96	41.93	41.512	41.6	0.4386	55.357	91.071	77.857	80.357	14.4852	52.18	100	79.972	91.99	21.1469	0.066	1.517	0.841	1.101	0.661605	1	1	1	1	0	0.551901	0.986799	0.865793	0.955067	0.183229	100	0	100	Yes	Yes	No	No	Yes	Yes	No
genus	d__Bacteria;p__Pseudomonadota;c__Gammaproteobacteria;o__Legionellales;f__Legionellaceae;g__Tatlockia	19	4	15	19	0	2656591	4387007	3.35067e+06	3329144	405879	37.79	41.91	39.8347	39.57	1.25131	87.5	100	99.0602	100	3.05655	91.44	100	99.5353	100	1.9606	0.971	1.237	1.01258	1.001	0.0551758	1	1	1	1	0	0.982394	0.996479	0.994779	0.996284	0.00345951	100	0	21.0526	Yes	Yes	No	No	No	Yes	No
family	d__Bacteria;p__Patescibacteria;c__UBA1384;o__XYA2-FULL-43-10;f__CAINNR01	7	7	0	7	0	403220	1038849	718538	787657	231912	38.47	41.9	40.6814	41.35	1.31652	75	89.286	82.1429	82.143	5.55204	50.19	98.09	83.5186	89.07	17.25	0.276	1.434	1.032	1.041	0.396727	1	2	1.28571	1	0.48795	0.719068	0.990527	0.877241	0.94699	0.127532	100	0	100	Yes	Yes	No	No	Yes	Yes	No
genus	d__Bacteria;p__Patescibacteria;c__UBA1384;o__XYA2-FULL-43-10;f__CAINNR01;g__CAINNR01	5	5	0	5	0	590773	1038849	827646	804446	166395	38.47	41.9	40.834	41.35	1.39525	78.571	89.286	84.6428	85.714	4.30076	78.6	98.09	91.776	95.19	8.22075	0.276	1.307	0.8872	0.912	0.37889	1	2	1.2	1	0.447214	0.719068	0.990527	0.873644	0.94699	0.137845	100	0	100	Yes	Yes	No	No	Yes	Yes	No
family	d__Archaea;p__Nanoarchaeota;c__Nanoarchaeia;o__Woesearchaeales;f__UBA119	3	3	0	3	0	942398	1295216	1093053	1041545	181961	31.77	41.87	36.5933	36.14	5.06524	69.643	82.143	77.381	80.357	6.76054	86.53	94.96	90.83	91	4.21757	0.216	0.327	0.264333	0.25	0.0568712	1	1	1	1	0	0.932972	0.989345	0.956362	0.946769	0.0293856	100	0	100	Yes	Yes	No	No	Yes	Yes	No
genus	d__Bacteria;p__Pseudomonadota;c__Alphaproteobacteria;o__Rhizobiales;f__Rhizobiaceae;g__Bartonella	44	0	44	44	0	1433055	2708601	1.88879e+06	1884009	287231	35.05	41.84	37.803	37.92	1.25166	100	100	100	100	0	99.98	100	99.9982	100	0.00445793	0.281	1	0.522386	0.496	0.15552	1	1	1	1	0	0.993807	0.99667	0.994842	0.994474	0.000805915	100	0	0	Yes	Yes	No	No	No	Yes	No
genus	d__Bacteria;p__Patescibacteria;c__Microgenomatia;o__Levybacterales;f__UBA12049;g__	20	20	0	20	0	381350	1508640	706831	588234	330785	31.62	41.83	37.0325	36.795	2.07445	51.786	94.643	75.625	75	13.5287	52.5	100	73.0345	73.34	17.788	0.081	1.739	0.6653	0.588	0.475429	1	2	1.15	1	0.366348	0.558184	0.9932	0.880983	0.930204	0.121401	100	0	100	Yes	Yes	No	No	Yes	Yes	No
species	d__Bacteria;p__Patescibacteria;c__Microgenomatia;o__Levybacterales;f__UBA12049;g__;s__	20	20	0	20	0	381350	1508640	706831	588234	330785	31.62	41.83	37.0325	36.795	2.07445	51.786	94.643	75.625	75	13.5287	52.5	100	73.0345	73.34	17.788	0.081	1.739	0.6653	0.588	0.475429	1	2	1.15	1	0.366348	0.558184	0.9932	0.880983	0.930204	0.121401	100	0	100	Yes	Yes	No	No	Yes	Yes	No
genus	d__Bacteria;p__Bacillota;c__Bacilli;o__Erysipelotrichales;f__Erysipelotrichaceae;g__C-19	5	2	3	5	0	1804539	2829254	2.29976e+06	2238261	501007	37.51	41.82	39.91	39.83	1.85425	83.929	100	96.0716	100	6.96181	86.94	99.89	95.6	98.44	5.37801	-0.052	0.303	0.0782	0.04	0.146951	1	1	1	1	0	0.834146	0.930377	0.890374	0.915007	0.0433272	100	0	40	Yes	Yes	No	No	No	Yes	No
genus	d__Bacteria;p__Patescibacteria;c__ABY1;o__Magasanikbacterales;f__GWA2-37-8;g__XYD2-FULL-39-9	8	8	0	8	0	312869	1074339	741077	836416	329026	38.67	41.81	39.9075	39.74	0.88941	58.929	92.857	80.8035	89.2855	14.902	52.67	100	82.5575	97.02	22.522	0.092	0.507	0.351625	0.3565	0.138886	1	1	1	1	0	0.517131	0.953118	0.847235	0.878625	0.141649	100	0	100	Yes	Yes	No	No	Yes	Yes	No
genus	d__Bacteria;p__Patescibacteria;c__ABY1;o__UBA11705;f__JABHMO01;g__	3	3	0	3	0	628031	1225848	919921	905884	299156	36.63	41.81	39.0967	38.85	2.59879	51.786	96.429	79.167	89.286	23.9801	58.48	99.9	83.4933	92.1	22.0105	0.317	0.41	0.356667	0.343	0.0479826	1	1	1	1	0	0.947532	0.990782	0.975153	0.987147	0.0239901	100	0	100	Yes	Yes	No	No	Yes	Yes	No
species	d__Bacteria;p__Patescibacteria;c__ABY1;o__UBA11705;f__JABHMO01;g__;s__	3	3	0	3	0	628031	1225848	919921	905884	299156	36.63	41.81	39.0967	38.85	2.59879	51.786	96.429	79.167	89.286	23.9801	58.48	99.9	83.4933	92.1	22.0105	0.317	0.41	0.356667	0.343	0.0479826	1	1	1	1	0	0.947532	0.990782	0.975153	0.987147	0.0239901	100	0	100	Yes	Yes	No	No	Yes	Yes	No
order	d__Bacteria;p__Pseudomonadota;c__Gammaproteobacteria;o__Diplorickettsiales	21	17	4	21	0	525996	2589210	1.31556e+06	1366619	595552	35.97	41.79	38.84	38.93	1.6711	53.571	100	85.119	94.643	16.3599	53.36	100	82.3238	89.38	17.6635	0.963	2.106	1.68152	1.831	0.342929	1	2	1.66667	2	0.483046	0.522599	0.996018	0.855185	0.903185	0.146244	100	0	80.9524	Yes	Yes	No	No	No	Yes	No
family	d__Bacteria;p__Pseudomonadota;c__Gammaproteobacteria;o__Diplorickettsiales;f__Diplorickettsiaceae	21	17	4	21	0	525996	2589210	1.31556e+06	1366619	595552	35.97	41.79	38.84	38.93	1.6711	53.571	100	85.119	94.643	16.3599	53.36	100	82.3238	89.38	17.6635	0.963	2.106	1.68152	1.831	0.342929	1	2	1.66667	2	0.483046	0.522599	0.996018	0.855185	0.903185	0.146244	100	0	80.9524	Yes	Yes	No	No	No	Yes	No
family	d__Bacteria;p__Patescibacteria;c__Saccharimonadia;o__CAILAD01;f__CAILAD01	7	7	0	7	0	289793	870466	586870	632386	220677	37.65	41.78	40.28	40.16	1.45823	51.786	94.643	79.8467	85.714	15.7275	55.9	97.45	81.5	92.96	18.3427	0.314	1.176	0.602857	0.37	0.37447	1	2	1.14286	1	0.377964	0.602718	0.993798	0.927614	0.9858	0.144023	100	0	100	Yes	Yes	No	No	Yes	Yes	No
genus	d__Bacteria;p__Patescibacteria;c__Saccharimonadia;o__CAILAD01;f__CAILAD01;g__CAILAD01	5	5	0	5	0	317108	870466	604006	632386	198606	40.16	41.78	40.994	41.36	0.776067	51.786	94.643	81.4284	91.071	17.6594	55.9	97.45	83.912	94.46	18.0632	0.33	1.093	0.546	0.37	0.321432	1	1	1	1	0	0.949971	0.993798	0.980957	0.986603	0.0179303	100	0	100	Yes	Yes	No	No	Yes	Yes	No
species	d__Bacteria;p__Patescibacteria;c__Saccharimonadia;o__CAILAD01;f__CAILAD01;g__CAILAD01;s__	3	3	0	3	0	317108	642634	505727	557438	168812	41.36	41.78	41.55	41.51	0.212838	51.786	94.643	75	78.571	21.6505	55.9	97.45	76.26	75.43	20.7874	0.358	1.093	0.676667	0.579	0.377108	1	1	1	1	0	0.949971	0.986603	0.97291	0.982158	0.0199902	100	0	100	Yes	Yes	No	No	Yes	Yes	No
family	d__Archaea;p__Nanoarchaeota;c__Nanoarchaeia;o__Woesearchaeales;f__SKGA01	8	8	0	8	0	582775	1071080	860489	934278	206489	26.84	41.76	33.905	33.94	4.66874	64.286	85.714	77.6786	80.357	7.75417	69.72	99.14	89.4313	96.51	11.5743	0.107	0.462	0.33675	0.3345	0.120503	1	1	1	1	0	0.962736	0.993861	0.984483	0.991262	0.0120309	100	0	100	Yes	Yes	No	No	Yes	Yes	No
genus	d__Archaea;p__Nanoarchaeota;c__Nanoarchaeia;o__Woesearchaeales;f__SKGA01;g__SKGA01	6	6	0	6	0	690413	1071080	949104	1.02342e+06	148135	32.16	41.76	35.8033	35.3	3.53095	71.429	85.714	80.9523	81.25	5.25675	82.5	99.14	94.9333	97.03	6.17495	0.301	0.462	0.388167	0.399	0.0732104	1	1	1	1	0	0.969803	0.993861	0.986798	0.991269	0.00944849	100	0	100	Yes	Yes	No	No	Yes	Yes	No
family	d__Archaea;p__Undinarchaeota;c__Undinarchaeia;o__Undinarchaeales;f__Undinarchaeaceae	3	3	0	3	0	613502	666542	634587	623718	28141	41	41.76	41.4133	41.48	0.384361	76.786	82.143	78.5717	76.786	3.09287	75.59	86.59	81.86	83.4	5.65939	0.239	0.293	0.272333	0.285	0.0291433	1	1	1	1	0	0.77257	0.984629	0.855726	0.809979	0.113189	100	0	100	Yes	Yes	No	No	Yes	Yes	No
genus	d__Archaea;p__Undinarchaeota;c__Undinarchaeia;o__Undinarchaeales;f__Undinarchaeaceae;g__Undinarchaeum	3	3	0	3	0	613502	666542	634587	623718	28141	41	41.76	41.4133	41.48	0.384361	76.786	82.143	78.5717	76.786	3.09287	75.59	86.59	81.86	83.4	5.65939	0.239	0.293	0.272333	0.285	0.0291433	1	1	1	1	0	0.77257	0.984629	0.855726	0.809979	0.113189	100	0	100	Yes	Yes	No	No	Yes	Yes	No
species	d__Bacteria;p__Chlamydiota;c__Chlamydiia;o__Chlamydiales;f__JAAKFR01;g__JAJACO01;s__	3	3	0	3	0	1251368	2347859	1.84207e+06	1926991	553156	40.73	41.76	41.1967	41.1	0.52176	80.357	98.214	92.2617	98.214	10.3097	75.72	98.76	91.0667	98.72	13.2906	1.808	2.109	1.929	1.87	0.158937	2	2	2	2	0	0.957995	0.991199	0.978906	0.987523	0.0182026	100	0	100	Yes	Yes	No	No	Yes	Yes	No
order	d__Archaea;p__Nanoarchaeota;c__Nanoarchaeia;o__WJKC01	3	3	0	3	0	846825	916537	883213	886278	34956.9	35.29	41.75	37.6067	35.78	3.59659	76.786	83.929	79.167	76.786	4.12401	85.23	91.84	87.85	86.48	3.51151	0.127	0.214	0.163	0.148	0.0453982	1	1	1	1	0	0.783594	0.931198	0.848101	0.829509	0.0755381	100	0	100	Yes	Yes	No	No	Yes	Yes	No
family	d__Archaea;p__Nanoarchaeota;c__Nanoarchaeia;o__WJKC01;f__WJKC01	3	3	0	3	0	846825	916537	883213	886278	34956.9	35.29	41.75	37.6067	35.78	3.59659	76.786	83.929	79.167	76.786	4.12401	85.23	91.84	87.85	86.48	3.51151	0.127	0.214	0.163	0.148	0.0453982	1	1	1	1	0	0.783594	0.931198	0.848101	0.829509	0.0755381	100	0	100	Yes	Yes	No	No	Yes	Yes	No
genus	d__Bacteria;p__Chlamydiota;c__Chlamydiia;o__Chlamydiales;f__Rhabdochlamydiaceae;g__VGMB01	3	3	0	3	0	1666812	1879416	1.74564e+06	1690684	116469	36.59	41.75	39.3667	39.76	2.60239	94.643	96.429	95.8337	96.429	1.03115	89.13	98.71	92.7833	90.51	5.17882	1.215	1.289	1.259	1.273	0.0389358	2	2	2	2	0	0.902552	0.908075	0.905148	0.904818	0.00277625	100	0	100	Yes	Yes	No	No	Yes	Yes	No
genus	d__Bacteria;p__Patescibacteria;c__Paceibacteria;o__Paceibacterales;f__GWA2-38-27;g__	9	9	0	9	0	281921	752260	433798	378540	158080	31.93	41.75	36.1122	35.83	2.54004	57.143	87.5	70.0397	69.643	9.89335	50.29	96.46	72.7622	70.05	15.3024	1.032	2.023	1.65556	1.853	0.379249	1	2	1.66667	2	0.5	0.648305	0.990943	0.790956	0.736948	0.135164	100	0	100	Yes	Yes	No	No	Yes	Yes	No
species	d__Bacteria;p__Patescibacteria;c__Paceibacteria;o__Paceibacterales;f__GWA2-38-27;g__;s__	9	9	0	9	0	281921	752260	433798	378540	158080	31.93	41.75	36.1122	35.83	2.54004	57.143	87.5	70.0397	69.643	9.89335	50.29	96.46	72.7622	70.05	15.3024	1.032	2.023	1.65556	1.853	0.379249	1	2	1.66667	2	0.5	0.648305	0.990943	0.790956	0.736948	0.135164	100	0	100	Yes	Yes	No	No	Yes	Yes	No
genus	d__Bacteria;p__Patescibacteria;c__Paceibacteria;o__Portnoybacterales;f__GWB1-42-6;g__	3	3	0	3	0	544722	713074	643611	673036	87948.8	38.34	41.75	39.9133	39.65	1.72018	67.857	85.714	74.4047	69.643	9.8348	71.27	99.23	81.1267	72.88	15.6986	0.154	0.854	0.488333	0.457	0.35105	1	1	1	1	0	0.818768	0.970373	0.91375	0.952109	0.0827624	100	0	100	Yes	Yes	No	No	Yes	Yes	No
species	d__Bacteria;p__Patescibacteria;c__Paceibacteria;o__Portnoybacterales;f__GWB1-42-6;g__;s__	3	3	0	3	0	544722	713074	643611	673036	87948.8	38.34	41.75	39.9133	39.65	1.72018	67.857	85.714	74.4047	69.643	9.8348	71.27	99.23	81.1267	72.88	15.6986	0.154	0.854	0.488333	0.457	0.35105	1	1	1	1	0	0.818768	0.970373	0.91375	0.952109	0.0827624	100	0	100	Yes	Yes	No	No	Yes	Yes	No
genus	d__Bacteria;p__Bacillota;c__Bacilli;o__RFN20;f__CAG-826;g__UBA970	5	5	0	5	0	648926	1031079	887797	973647	159859	37.55	41.73	39.924	40.26	1.83965	55.357	96.429	82.5	92.857	17.8305	61.4	93.85	81.41	88.56	13.8792	0.15	0.265	0.2318	0.251	0.0470606	1	1	1	1	0	0.819028	0.943028	0.907396	0.93336	0.0519254	100	0	100	Yes	Yes	No	No	Yes	Yes	No
genus	d__Bacteria;p__Patescibacteria;c__JAEDAM01;o__BD1-5;f__UBA2023;g__UBA1545	5	5	0	5	0	466391	989898	793133	785577	205725	37.29	41.72	38.766	38.36	1.72832	62.5	91.071	78.5712	82.143	13.5995	57.36	96.25	81.504	84.94	15.0193	0.568	1.826	1.3186	1.423	0.469348	1	2	1.2	1	0.447214	0.789962	0.99225	0.896656	0.913874	0.0795755	100	0	100	Yes	Yes	No	No	Yes	Yes	No
species	d__Bacteria;p__Patescibacteria;c__UBA1384;o__XYA2-FULL-43-10;f__CAINNR01;g__CAINNR01;s__	4	4	0	4	0	590773	916505	774845	796052	135389	38.47	41.72	40.5675	41.04	1.45676	78.571	87.5	83.482	83.9285	3.95967	78.6	97.93	90.1975	92.13	8.57302	0.9	1.307	1.04	0.9765	0.189098	1	2	1.25	1	0.5	0.719068	0.983166	0.844424	0.83773	0.140153	100	0	100	Yes	Yes	No	No	Yes	Yes	No
genus	d__Bacteria;p__Bacillota_A;c__Clostridia;o__Christensenellales;f__UBA1242;g__UBA7867	12	12	0	12	0	903030	1358539	1.11635e+06	1.12243e+06	144653	31.95	41.71	35.9175	35.66	2.85545	50	92.857	81.5474	84.8215	12.9069	75.84	97.53	91.9408	94.31	6.82168	0.224	1	0.561083	0.487	0.267271	1	1	1	1	0	0.932605	0.994559	0.964104	0.963467	0.0206127	100	0	100	Yes	Yes	No	No	Yes	Yes	No
genus	d__Bacteria;p__Pseudomonadota;c__Gammaproteobacteria;o__Legionellales;f__Legionellaceae;g__JAGVKL01	5	5	0	5	0	1194910	2423716	1814287	1997936	542232	35.36	41.71	40.252	41.48	2.74939	60.714	96.429	77.1428	80.357	15.3303	51.76	89.11	73.07	82.95	17.7176	0.703	1.205	1.0116	1.039	0.189198	1	1	1	1	0	0.982049	0.990928	0.986896	0.987763	0.00410416	100	0	100	Yes	Yes	No	No	Yes	Yes	No
genus	d__Bacteria;p__Pseudomonadota;c__Alphaproteobacteria;o__Rickettsiales;f__Anaplasmataceae;g__Neorickettsia	4	0	4	4	0	859006	884232	871827	872034	12172.6	40.74	41.69	41.195	41.175	0.39619	96.429	96.429	96.429	96.429	0	99.12	99.9	99.505	99.5	0.322232	1.998	2.003	2.00025	2	0.00262996	2	2	2	2	0	0.976896	0.981694	0.978467	0.977639	0.00220182	100	0	0	Yes	Yes	No	No	No	Yes	No
genus	d__Bacteria;p__Pseudomonadota;c__Gammaproteobacteria;o__Legionellales;f__Legionellaceae;g__JAGVJT01	3	3	0	3	0	1179206	1515153	1.38064e+06	1447566	177691	39.95	41.68	41.0833	41.62	0.981954	71.429	92.857	83.3333	85.714	10.9106	58.41	88.12	76.3333	82.47	15.777	1.137	1.207	1.16833	1.161	0.0355715	1	1	1	1	0	0.975805	0.991942	0.986449	0.991602	0.00922031	100	0	100	Yes	Yes	No	No	Yes	Yes	No
genus	d__Bacteria;p__Patescibacteria;c__Paceibacteria;o__2-02-FULL-40-12;f__IGHO2-12-FULL-4;g__JACPNK01	4	4	0	4	0	301634	812249	590904	624866	219342	41.1	41.67	41.445	41.505	0.2738	57.143	92.857	75.4465	75.893	17.3972	53.27	100	79.5525	82.47	24.0866	0.352	1.82	0.879	0.672	0.663035	1	2	1.25	1	0.5	0.773462	0.99286	0.898987	0.914814	0.0976938	100	0	100	Yes	Yes	No	No	Yes	Yes	No
genus	d__Bacteria;p__Patescibacteria;c__Paceibacteria;o__Paceibacterales;f__MHMH01;g__JACPGX01	3	3	0	3	0	569301	761101	661415	653844	96123.9	40.43	41.66	41.06	41.09	0.615549	83.929	89.286	86.3097	85.714	2.72772	86.36	97.51	92.7567	94.4	5.75378	0.127	0.994	0.428333	0.164	0.490231	1	1	1	1	0	0.950563	0.993026	0.965502	0.952917	0.0238653	100	0	100	Yes	Yes	No	No	Yes	Yes	No
species	d__Bacteria;p__Pseudomonadota;c__Gammaproteobacteria;o__UBA6186;f__UBA6186;g__CADEGZ01;s__	3	3	0	3	0	677986	1664369	1.17942e+06	1195904	493398	38.31	41.65	39.5533	38.7	1.82621	50	94.643	78.5713	91.071	24.8079	54.06	94.78	80.6767	93.19	23.0644	1.066	1.805	1.335	1.134	0.40845	2	2	2	2	0	0.771812	0.949299	0.860855	0.861455	0.0887448	100	0	100	Yes	Yes	No	No	Yes	Yes	No
species	d__Bacteria;p__Pseudomonadota;c__Alphaproteobacteria;o__Rickettsiales;f__UBA1997;g__UBA2645;s__	5	5	0	5	0	1164464	1706745	1.41173e+06	1396287	192963	36.4	41.63	39.402	40.39	2.12282	75	100	92.1428	96.429	10.1488	77.24	97.29	90.624	93.91	8.27457	0.272	0.708	0.503	0.491	0.177841	1	2	1.6	2	0.547723	0.714345	0.788371	0.74671	0.748311	0.0278627	100	0	100	Yes	Yes	No	No	Yes	Yes	No
genus	d__Bacteria;p__Pseudomonadota;c__Gammaproteobacteria;o__Legionellales;f__Legionellaceae;g__Legionella	40	6	34	40	0	1838102	4815106	3.70643e+06	3808513	560570	36.14	41.63	38.5102	38.29	1.15175	85.714	100	99.1964	100	2.85799	65.36	100	98.507	100	6.17157	0.938	1.153	1.00307	1	0.0359497	1	1	1	1	0	0.980142	0.996538	0.994394	0.996309	0.00318564	100	0	15	Yes	Yes	No	No	No	Yes	No
genus	d__Bacteria;p__Patescibacteria;c__Microgenomatia;o__UBA12405;f__UBA12405;g__	3	3	0	3	0	517166	893582	695974	677173	188911	33.24	41.62	38.6233	41.01	4.67207	67.857	85.714	74.4047	69.643	9.8348	63.78	93.44	77.81	76.21	14.8946	0.199	0.741	0.408	0.284	0.291501	1	1	1	1	0	0.900958	0.992344	0.961486	0.991155	0.0524218	100	0	100	Yes	Yes	No	No	Yes	Yes	No
species	d__Bacteria;p__Patescibacteria;c__Microgenomatia;o__UBA12405;f__UBA12405;g__;s__	3	3	0	3	0	517166	893582	695974	677173	188911	33.24	41.62	38.6233	41.01	4.67207	67.857	85.714	74.4047	69.643	9.8348	63.78	93.44	77.81	76.21	14.8946	0.199	0.741	0.408	0.284	0.291501	1	1	1	1	0	0.900958	0.992344	0.961486	0.991155	0.0524218	100	0	100	Yes	Yes	No	No	Yes	Yes	No
family	d__Bacteria;p__Pseudomonadota;c__Gammaproteobacteria;o__Comchoanobacterales;f__Comchoanobacteraceae	4	2	2	4	0	755047	1066909	916606	922235	145189	36.75	41.62	38.9625	38.74	2.05618	71.429	96.429	89.286	94.643	11.9344	76.28	89.01	84.8325	87.02	5.91355	1.666	1.862	1.77875	1.7935	0.0824434	2	2	2	2	0	0.932914	0.980093	0.956552	0.956601	0.0266076	100	0	50	Yes	Yes	No	No	No	Yes	No
family	d__Bacteria;p__Chlamydiota;c__Chlamydiia;o__Chlamydiales;f__VFKH01	3	3	0	3	0	1227035	1879644	1.50001e+06	1393350	339127	35.95	41.61	39.1333	39.84	2.89542	94.643	98.214	97.0237	98.214	2.06172	95.04	100	97.9667	98.86	2.59787	1.945	1.996	1.962	1.945	0.0294449	2	2	2	2	0	0.981214	0.986533	0.983769	0.98356	0.00266552	100	0	100	Yes	Yes	No	No	Yes	Yes	No
genus	d__Bacteria;p__Patescibacteria;c__Saccharimonadia;o__Saccharimonadales;f__AWTP1-31;g__CAJAXB01	3	3	0	3	0	544380	766627	687786	752352	124398	40.43	41.61	40.9833	40.91	0.593408	71.429	94.643	86.905	94.643	13.4026	75.35	98.46	89.4667	94.59	12.3776	0.372	0.543	0.477	0.516	0.0919293	1	1	1	1	0	0.992033	0.994041	0.99321	0.993556	0.00104796	100	0	100	Yes	Yes	No	No	Yes	Yes	No
genus	d__Bacteria;p__Patescibacteria;c__Paceibacteria;o__Paceibacterales;f__CG1-02-41-26;g__	13	13	0	13	0	324482	753867	508340	520564	136031	29.47	41.6	35.1631	35.77	3.40898	55.357	89.286	76.099	75	11.3535	51.26	98.3	80.1731	82.76	16.0889	0.348	1.425	0.861154	0.897	0.340599	1	2	1.38462	1	0.50637	0.506022	0.994543	0.762975	0.745869	0.133212	100	0	100	Yes	Yes	No	No	Yes	Yes	No
species	d__Bacteria;p__Patescibacteria;c__Paceibacteria;o__Paceibacterales;f__CG1-02-41-26;g__;s__	13	13	0	13	0	324482	753867	508340	520564	136031	29.47	41.6	35.1631	35.77	3.40898	55.357	89.286	76.099	75	11.3535	51.26	98.3	80.1731	82.76	16.0889	0.348	1.425	0.861154	0.897	0.340599	1	2	1.38462	1	0.50637	0.506022	0.994543	0.762975	0.745869	0.133212	100	0	100	Yes	Yes	No	No	Yes	Yes	No
genus	d__Bacteria;p__Patescibacteria;c__Paceibacteria;o__UBA9983_A;f__Zambryskibacteraceae;g__JAHFOF01	3	3	0	3	0	414228	543574	482413	489436	64958.4	39.53	41.6	40.43	40.16	1.06108	80.357	87.5	84.5237	85.714	3.7173	64.94	97.13	85.3433	93.96	17.7408	0.34	1.582	1.06033	1.259	0.644393	1	2	1.66667	2	0.57735	0.758482	0.988994	0.854275	0.815349	0.120084	100	0	100	Yes	Yes	No	No	Yes	Yes	No
family	d__Bacteria;p__Patescibacteria;c__Paceibacteria;o__Paceibacterales;f__GWA2-38-27_A	4	4	0	4	0	451559	761172	643786	681207	136801	34.61	41.58	38.0075	37.92	3.16403	75	89.286	83.4822	84.8215	7.04942	83.37	99.12	92.2425	93.24	6.53473	0.452	0.89	0.58325	0.4955	0.207794	1	1	1	1	0	0.848009	0.99294	0.953315	0.986157	0.0704621	100	0	100	Yes	Yes	No	No	Yes	Yes	No
genus	d__Bacteria;p__Patescibacteria;c__Paceibacteria;o__Paceibacterales;f__GWA2-38-27_A;g__	3	3	0	3	0	451559	717349	604658	645065	137425	34.61	41.58	37.4733	36.23	3.64755	75	89.286	81.5477	80.357	7.21704	83.37	93.46	89.95	93.02	5.70269	0.452	0.89	0.625	0.533	0.233043	1	1	1	1	0	0.848009	0.992406	0.940107	0.979908	0.080004	100	0	100	Yes	Yes	No	No	Yes	Yes	No
species	d__Bacteria;p__Patescibacteria;c__Paceibacteria;o__Paceibacterales;f__GWA2-38-27_A;g__;s__	3	3	0	3	0	451559	717349	604658	645065	137425	34.61	41.58	37.4733	36.23	3.64755	75	89.286	81.5477	80.357	7.21704	83.37	93.46	89.95	93.02	5.70269	0.452	0.89	0.625	0.533	0.233043	1	1	1	1	0	0.848009	0.992406	0.940107	0.979908	0.080004	100	0	100	Yes	Yes	No	No	Yes	Yes	No
genus	d__Bacteria;p__Bacillota_A;c__Clostridia;o__Christensenellales;f__UBA1242;g__UMGS2070	7	7	0	7	0	675109	931787	819538	816045	86234.4	32.52	41.55	35.8257	33.85	3.30223	82.143	94.643	91.3266	92.857	4.77251	81.7	96.79	91.0057	93.97	6.17225	0.204	0.778	0.517571	0.489	0.196349	1	1	1	1	0	0.961764	0.993065	0.978314	0.975515	0.0131069	100	0	100	Yes	Yes	No	No	Yes	Yes	No
species	d__Bacteria;p__Bacillota;c__Bacilli;o__RFN20;f__CAG-826;g__UBA970;s__	3	3	0	3	0	648926	973647	807489	799895	162494	37.55	41.54	39.7833	40.26	2.03726	55.357	92.857	73.8093	73.214	18.7571	61.4	88.56	74.1733	72.56	13.6517	0.235	0.265	0.252667	0.258	0.015695	1	1	1	1	0	0.819028	0.943028	0.900398	0.939138	0.0704956	100	0	100	Yes	Yes	No	No	Yes	Yes	No
genus	d__Bacteria;p__Pseudomonadota;c__Alphaproteobacteria;o__RF32;f__UBA3637;g__RGIG4140	8	8	0	8	0	1323233	1780899	1.55314e+06	1.55223e+06	145087	34.35	41.54	36.7888	35.51	2.84469	83.929	98.214	92.6339	95.536	6.36281	90.28	99.15	94.9638	95.425	3.79905	0.177	1.137	0.444625	0.3725	0.305944	1	2	1.125	1	0.353553	0.678448	0.901555	0.820071	0.840144	0.0784634	100	0	100	Yes	Yes	No	No	Yes	Yes	No
genus	d__Bacteria;p__Chlamydiota;c__Chlamydiia;o__Chlamydiales;f__Parachlamydiaceae;g__Parachlamydia	4	2	2	4	0	1929701	3042961	2.63917e+06	2.79201e+06	516108	38.94	41.53	40.115	39.995	1.23587	71.429	98.214	91.0715	97.3215	13.122	57.03	99.96	88.8075	99.12	21.1911	1.752	2.002	1.84	1.803	0.111232	2	2	2	2	0	0.975026	0.983189	0.977953	0.976797	0.00372032	100	0	50	Yes	Yes	No	No	No	Yes	No
genus	d__Bacteria;p__Verrucomicrobiota;c__Verrucomicrobiae;o__Opitutales;f__UBA9783;g__UBA1183	4	4	0	4	0	847714	1058659	954736	956286	86210.8	35.98	41.52	38.965	39.18	2.84902	94.643	96.429	95.536	95.536	1.03115	87.56	96.11	92.8125	93.79	4.06335	1.133	1.819	1.4515	1.427	0.349634	2	2	2	2	0	0.8334	0.977763	0.894915	0.884248	0.0634634	100	0	100	Yes	Yes	No	No	Yes	Yes	No
genus	d__Bacteria;p__Patescibacteria;c__ABY1;o__SG8-24;f__GWF2-40-263;g__JACQXU01	5	5	0	5	0	488634	893411	732451	817443	173358	41.35	41.51	41.45	41.47	0.0632456	62.5	91.071	81.4284	89.286	12.9756	56.86	97.74	85.116	92.21	16.7634	0.211	1.231	0.5898	0.532	0.382166	1	1	1	1	0	0.622731	0.992964	0.91225	0.981837	0.162054	100	0	100	Yes	Yes	No	No	Yes	Yes	No
genus	d__Bacteria;p__Patescibacteria;c__Microgenomatia;o__UBA1400;f__PJMF01;g__JAHIVK01	3	3	0	3	0	659340	999501	800276	741988	177413	40.56	41.51	40.88	40.57	0.545619	73.214	89.286	82.143	83.929	8.1835	66.3	96.44	81.99	83.23	15.1082	0.205	1.427	0.748	0.612	0.622248	1	2	1.33333	1	0.57735	0.788336	0.987898	0.894297	0.906656	0.100353	100	0	100	Yes	Yes	No	No	Yes	Yes	No
genus	d__Bacteria;p__Patescibacteria;c__UBA1384;o__UBA12157;f__JAENIV01;g__JAMCZU01	3	3	0	3	0	624514	851594	769541	832514	125959	36.4	41.5	38.24	36.82	2.83104	64.286	94.643	83.9287	92.857	17.0345	79.44	96.61	90.4033	95.16	9.52217	0.612	1.511	0.929	0.664	0.504697	1	1	1	1	0	0.98189	0.987425	0.985149	0.986132	0.0028952	100	0	100	Yes	Yes	No	No	Yes	Yes	No
genus	d__Bacteria;p__Bacillota_A;c__Clostridia;o__Christensenellales;f__UBA1242;g__Caccopulliclostridium	5	5	0	5	0	808057	1122703	977097	986313	118987	29.66	41.49	34.014	33.78	4.89625	55.357	94.643	84.6428	92.857	16.5889	86.54	98.68	94.172	94.5	4.62369	0.054	0.353	0.2168	0.263	0.120155	1	1	1	1	0	0.938121	0.986868	0.956468	0.952294	0.0187194	100	0	100	Yes	Yes	No	No	Yes	Yes	No
genus	d__Bacteria;p__Patescibacteria;c__Paceibacteria;o__Paceibacterales;f__UBA5633;g__UBA6220	3	3	0	3	0	695432	710255	701455	698678	7791.93	32.88	41.48	38.1733	40.16	4.63143	55.357	89.286	77.9763	89.286	19.5889	79.14	98.73	91.7533	97.39	10.944	1.408	1.664	1.57333	1.648	0.143406	2	2	2	2	0	0.681485	0.782824	0.747373	0.777809	0.0571154	100	0	100	Yes	Yes	No	No	Yes	Yes	No
species	d__Bacteria;p__Patescibacteria;c__Paceibacteria;o__Paceibacterales;f__UBA5633;g__UBA6220;s__	3	3	0	3	0	695432	710255	701455	698678	7791.93	32.88	41.48	38.1733	40.16	4.63143	55.357	89.286	77.9763	89.286	19.5889	79.14	98.73	91.7533	97.39	10.944	1.408	1.664	1.57333	1.648	0.143406	2	2	2	2	0	0.681485	0.782824	0.747373	0.777809	0.0571154	100	0	100	Yes	Yes	No	No	Yes	Yes	No
family	d__Bacteria;p__Patescibacteria;c__Paceibacteria;o__Paceibacterales;f__UBA6532	3	3	0	3	0	557476	1514533	919656	686960	519230	36.28	41.48	38.9933	39.22	2.6074	83.929	91.071	88.0953	89.286	3.71689	89	99.34	95.4567	98.03	5.62987	0.132	0.92	0.548333	0.593	0.395894	1	1	1	1	0	0.971871	0.979781	0.976297	0.977238	0.00403811	100	0	100	Yes	Yes	No	No	Yes	Yes	No
genus	d__Bacteria;p__Pseudomonadota;c__Gammaproteobacteria;o__Coxiellales;f__Coxiellaceae;g__2-02-FULL-42-43	7	7	0	7	0	701974	1961352	1605541	1740090	446376	35.59	41.45	38.7514	38.97	1.72528	55.357	100	88.5203	100	19.2565	57.16	100	87.5171	97.98	17.821	0.293	1.339	0.672857	0.555	0.39364	1	1	1	1	0	0.870353	0.994559	0.958666	0.975465	0.046378	100	0	100	Yes	Yes	No	No	Yes	Yes	No
genus	d__Bacteria;p__Patescibacteria;c__Paceibacteria;o__Moranbacterales;f__GWC2-37-73;g__	4	4	0	4	0	739497	933620	859837	883115	88391.9	34.23	41.44	37.2925	36.75	3.54727	64.286	91.071	81.6965	85.7145	11.9676	78.07	95.92	88.08	89.165	8.28783	0.027	0.416	0.18575	0.15	0.165454	1	1	1	1	0	0.928653	0.975921	0.955462	0.958637	0.0196573	100	0	100	Yes	Yes	No	No	Yes	Yes	No
species	d__Bacteria;p__Patescibacteria;c__Paceibacteria;o__Moranbacterales;f__GWC2-37-73;g__;s__	4	4	0	4	0	739497	933620	859837	883115	88391.9	34.23	41.44	37.2925	36.75	3.54727	64.286	91.071	81.6965	85.7145	11.9676	78.07	95.92	88.08	89.165	8.28783	0.027	0.416	0.18575	0.15	0.165454	1	1	1	1	0	0.928653	0.975921	0.955462	0.958637	0.0196573	100	0	100	Yes	Yes	No	No	Yes	Yes	No
family	d__Archaea;p__Aenigmatarchaeota;c__Aenigmatarchaeia;o__Aenigmatarchaeales;f__Aenigmatarchaeaceae	25	25	0	23	2	194912	1135014	727222	725527	239023	27.22	41.42	33.7264	33.39	3.01536	51.786	83.929	74.4999	78.571	7.70682	50.32	97.18	84.218	89.32	12.6329	0.003	1.225	0.2026	0.105	0.274056	0	1	0.92	1	0.276887	0.51212	0.991385	0.842463	0.905138	0.161724	92	8	100	Yes	No	No	No	Yes	Yes	No
genus	d__Archaea;p__Aenigmatarchaeota;c__Aenigmatarchaeia;o__Aenigmatarchaeales;f__Aenigmatarchaeaceae;g__JAFGAZ01	3	3	0	3	0	194912	694169	457272	482735	250601	32.76	41.42	35.9833	33.77	4.7353	60.714	76.786	70.238	73.214	8.43918	50.32	89.16	72.79	78.89	20.1257	0.141	0.878	0.405333	0.197	0.410298	1	1	1	1	0	0.778548	0.982996	0.878146	0.872894	0.102325	100	0	100	Yes	Yes	No	No	Yes	Yes	No
genus	d__Bacteria;p__Patescibacteria;c__Microgenomatia;o__GWA2-44-7;f__Amesbacteraceae;g__	3	3	0	3	0	618935	774865	675601	633002	86252.7	38.12	41.4	40.1067	40.8	1.74646	78.571	87.5	84.5237	87.5	5.15516	79.64	100	90.8467	92.9	10.3341	0.638	1.243	0.953667	0.98	0.303358	1	1	1	1	0	0.623778	0.972061	0.840205	0.924774	0.188916	100	0	100	Yes	Yes	No	No	Yes	Yes	No
species	d__Bacteria;p__Patescibacteria;c__Microgenomatia;o__GWA2-44-7;f__Amesbacteraceae;g__;s__	3	3	0	3	0	618935	774865	675601	633002	86252.7	38.12	41.4	40.1067	40.8	1.74646	78.571	87.5	84.5237	87.5	5.15516	79.64	100	90.8467	92.9	10.3341	0.638	1.243	0.953667	0.98	0.303358	1	1	1	1	0	0.623778	0.972061	0.840205	0.924774	0.188916	100	0	100	Yes	Yes	No	No	Yes	Yes	No
species	d__Bacteria;p__Pseudomonadota;c__Alphaproteobacteria;o__UBA9655;f__UBA9655;g__UBA9655;s__UBA9655 sp001897795	3	3	0	3	0	854002	2859639	1707116	1407707	1.0358e+06	40.57	41.4	41.1167	41.38	0.473533	73.214	98.214	84.5237	82.143	12.6689	53.07	97.02	71.6533	64.87	22.7467	1.592	1.777	1.68167	1.676	0.0926301	2	2	2	2	0	0.857435	0.98521	0.905546	0.873993	0.0694862	100	0	100	Yes	Yes	No	No	Yes	Yes	No
genus	d__Bacteria;p__Patescibacteria;c__Microgenomatia;o__UM-FILTER-40-11;f__UM-FILTER-40-11;g__	7	7	0	7	0	309725	1200876	665543	550488	326926	37.32	41.38	39.3471	39.05	1.36632	60.714	89.286	72.7041	67.857	10.8972	52.39	99.38	72.2014	66.49	18.8691	0.179	1.351	0.508714	0.38	0.395328	1	1	1	1	0	0.812882	0.98612	0.946622	0.976836	0.0626978	100	0	100	Yes	Yes	No	No	Yes	Yes	No
species	d__Bacteria;p__Patescibacteria;c__Microgenomatia;o__UM-FILTER-40-11;f__UM-FILTER-40-11;g__;s__	7	7	0	7	0	309725	1200876	665543	550488	326926	37.32	41.38	39.3471	39.05	1.36632	60.714	89.286	72.7041	67.857	10.8972	52.39	99.38	72.2014	66.49	18.8691	0.179	1.351	0.508714	0.38	0.395328	1	1	1	1	0	0.812882	0.98612	0.946622	0.976836	0.0626978	100	0	100	Yes	Yes	No	No	Yes	Yes	No
genus	d__Bacteria;p__Dependentiae;c__Babeliae;o__Babeliales;f__UBA12409;g__UBA12409	5	5	0	5	0	351907	1070204	602980	481580	282843	35.95	41.37	37.564	36.76	2.23143	53.571	96.429	70.357	67.857	16.3472	55.43	94.58	68.59	60.99	15.639	1.949	2.234	2.0432	1.999	0.114931	2	2	2	2	0	0.956854	0.978632	0.969249	0.972962	0.00881955	100	0	100	Yes	Yes	No	No	Yes	Yes	No
species	d__Bacteria;p__Patescibacteria;c__Paceibacteria;o__UBA9983_A;f__CALRBL01;g__CALRBL01;s__	3	3	0	3	0	359056	593720	458462	422609	121371	37.98	41.37	40.1233	41.02	1.86441	58.929	75	69.0477	73.214	8.80841	54.62	87.3	68.59	63.85	16.8477	0.429	1.866	1.13167	1.1	0.719023	1	2	1.33333	1	0.57735	0.882013	0.992466	0.945247	0.961261	0.0569413	100	0	100	Yes	Yes	No	No	Yes	Yes	No
genus	d__Bacteria;p__Pseudomonadota;c__Gammaproteobacteria;o__PS1;f__Thioglobaceae;g__Thiodubiliella	10	7	3	10	0	825156	2370579	1.76843e+06	1800087	558926	30.2	41.37	37.572	38.105	2.9253	73.214	100	96.4285	100	8.3334	50.57	100	93.385	99.955	15.488	0.117	1.261	0.4985	0.4245	0.376861	1	1	1	1	0	0.872553	0.996487	0.962067	0.969013	0.0363599	100	0	70	Yes	Yes	No	No	No	Yes	No
species	d__Bacteria;p__Patescibacteria;c__Microgenomatia;o__UBA1406;f__GWC2-37-13;g__UBA1450;s__	5	5	0	5	0	477394	1101625	733083	650244	233745	35.03	41.34	37.932	38.46	2.82168	57.143	91.071	75.7142	76.786	13.6345	58.38	97.16	80.574	90.51	17.3048	0.026	1.69	0.8384	0.502	0.727151	1	1	1	1	0	0.713567	0.977576	0.875764	0.934364	0.112869	100	0	100	Yes	Yes	No	No	Yes	Yes	No
genus	d__Bacteria;p__Patescibacteria;c__Paceibacteria;o__Paceibacterales;f__PWPS01;g__PWHW01	11	11	0	11	0	248765	768109	493139	561582	177640	33.44	41.34	36.9109	35.7	2.82666	58.929	92.857	81.0065	89.286	13.2736	53.18	100	84.06	96.65	19.145	0.321	1.852	0.939636	0.767	0.547883	1	2	1.18182	1	0.40452	0.630032	0.99415	0.878276	0.883411	0.126024	100	0	100	Yes	Yes	No	No	Yes	Yes	No
family	d__Archaea;p__Nanoarchaeota;c__Nanoarchaeia;o__Woesearchaeales;f__JABIAG01	6	6	0	6	0	421458	1320382	897728	948202	386303	27.21	41.32	33.0283	30.855	6.68085	53.571	83.929	70.5357	75	13.1103	59.76	98.78	82.3417	87.89	17.3446	0.028	0.503	0.213333	0.1665	0.176242	1	1	1	1	0	0.850267	0.992203	0.944551	0.982824	0.0658275	100	0	100	Yes	Yes	No	No	Yes	Yes	No
genus	d__Archaea;p__Nanoarchaeota;c__Nanoarchaeia;o__Woesearchaeales;f__JABIAG01;g__JABIAG01	3	3	0	3	0	421458	1247850	927797	1114082	443574	27.78	41.32	34.3433	33.93	6.77946	55.357	83.929	72.619	78.571	15.1875	62.96	96.77	84.63	94.16	18.8121	0.099	0.503	0.234	0.1	0.232961	1	1	1	1	0	0.850267	0.986179	0.902143	0.869984	0.0734419	100	0	100	Yes	Yes	No	No	Yes	Yes	No
genus	d__Bacteria;p__Dependentiae;c__Babeliae;o__Babeliales;f__Vermiphilaceae;g__UBA6230	3	3	0	3	0	970326	1218873	1.06877e+06	1017103	132083	37.2	41.32	39.69	40.55	2.1905	92.857	94.643	94.0477	94.643	1.03115	92.42	95.09	93.8233	93.96	1.34024	1.695	2.001	1.88633	1.963	0.166785	2	2	2	2	0	0.950747	0.97337	0.964996	0.970869	0.0124025	100	0	100	Yes	Yes	No	No	Yes	Yes	No
genus	d__Bacteria;p__Patescibacteria;c__Microgenomatia;o__Levybacterales;f__UBA12049;g__JACRFQ01	14	14	0	14	0	181050	983556	566482	510442	248510	31.54	41.32	37.4236	37.15	3.02876	57.143	92.857	79.9745	82.143	11.0562	50.98	100	77.2743	76.26	17.9354	0.098	1.749	0.955357	0.8205	0.543854	1	2	1.35714	1	0.497245	0.513907	0.990145	0.810687	0.787404	0.15773	100	0	100	Yes	Yes	No	No	Yes	Yes	No
species	d__Bacteria;p__Patescibacteria;c__Microgenomatia;o__Levybacterales;f__UBA12049;g__JACRFQ01;s__	11	11	0	11	0	181050	818638	479975	497712	192764	31.54	41.32	37.6318	37.42	3.03237	57.143	91.071	77.1105	80.357	10.6491	50.98	98.72	72.2091	72.31	16.7471	0.558	1.749	1.14191	1.261	0.444338	1	2	1.45455	1	0.522233	0.590489	0.990145	0.82974	0.790969	0.144066	100	0	100	Yes	Yes	No	No	Yes	Yes	No
family	d__Bacteria;p__Patescibacteria;c__Gracilibacteria;o__CAIRYL01;f__CAIRYL01	7	7	0	7	0	662216	1490455	1.07698e+06	1172751	324258	28.81	41.29	35.9171	35.75	5.08615	62.5	98.214	86.4794	91.071	12.9532	59.24	96.93	85.1329	87.11	13.9572	0.016	1.222	0.459857	0.274	0.494002	1	2	1.28571	1	0.48795	0.647609	0.939645	0.815302	0.826225	0.0956296	100	0	100	Yes	Yes	No	No	Yes	Yes	No
genus	d__Bacteria;p__Patescibacteria;c__Gracilibacteria;o__CAIRYL01;f__CAIRYL01;g__CAIRYL01	3	3	0	3	0	662216	1365305	1.0937e+06	1253569	377827	35.75	41.29	39.3567	41.03	3.12617	62.5	98.214	83.9283	91.071	18.898	59.24	96.93	84.1667	96.33	21.5892	0.016	0.258	0.107333	0.048	0.131458	1	1	1	1	0	0.826225	0.903637	0.854624	0.834011	0.0426245	100	0	100	Yes	Yes	No	No	Yes	Yes	No
family	d__Bacteria;p__Patescibacteria;c__Microgenomatia;o__Levybacterales;f__GWA1-39-11	24	24	0	24	0	173833	1397051	716139	666797	308689	35.01	41.28	37.7404	37.725	1.96272	55.357	96.429	75.5209	72.3215	12.6869	52.07	99.93	76.6912	77.17	16.8534	0.068	1.77	0.715417	0.5445	0.539586	1	2	1.16667	1	0.380693	0.539029	0.99091	0.859903	0.864789	0.122117	100	0	100	Yes	Yes	No	No	Yes	Yes	No
genus	d__Bacteria;p__Patescibacteria;c__Microgenomatia;o__Levybacterales;f__GWA1-39-11;g__GWA1-39-11	7	7	0	7	0	173833	1008011	633826	641386	281954	38.6	41.28	39.9571	39.95	0.821132	57.143	92.857	75.2553	71.429	13.099	52.07	99.93	78.95	82.42	19.7976	0.206	1.77	0.594143	0.432	0.563582	1	2	1.14286	1	0.377964	0.668862	0.96484	0.893782	0.945798	0.107142	100	0	100	Yes	Yes	No	No	Yes	Yes	No
genus	d__Archaea;p__Nanoarchaeota;c__Nanoarchaeia;o__Pacearchaeales;f__GW2011-AR1;g__JAIFVW01	3	3	0	3	0	473258	808890	651611	672686	168806	30.33	41.27	36.5933	38.18	5.63995	60.714	73.214	67.857	69.643	6.43854	70.83	86.47	80.9667	85.6	8.78938	0.368	0.817	0.599667	0.614	0.224843	1	1	1	1	0	0.992933	0.994095	0.993351	0.993025	0.000645616	100	0	100	Yes	Yes	No	No	Yes	Yes	No
genus	d__Bacteria;p__Patescibacteria;c__ABY1;o__UBA11705;f__JABHMO01;g__JABMRF01	3	3	0	3	0	1273932	1302927	1.2866e+06	1282940	14839.9	36.72	41.26	38.9167	38.77	2.27355	94.643	96.429	95.8337	96.429	1.03115	97.98	99.99	99.2933	99.91	1.13808	0.033	0.252	0.11	0.045	0.123122	1	1	1	1	0	0.914048	0.981843	0.942813	0.932548	0.0350441	100	0	100	Yes	Yes	No	No	Yes	Yes	No
genus	d__Bacteria;p__Patescibacteria;c__Paceibacteria;o__UBA6257;f__UBA9933;g__QYPD01	7	7	0	7	0	261385	571150	426255	427610	94617.4	38.68	41.25	39.8586	39.98	0.829727	57.143	87.5	69.643	67.857	9.72621	55.4	94.29	74.2186	71.01	14.5228	0.291	1.682	0.970714	0.948	0.432657	1	2	1.28571	1	0.48795	0.691612	0.992937	0.880822	0.901896	0.115498	100	0	100	Yes	Yes	No	No	Yes	Yes	No
species	d__Bacteria;p__Patescibacteria;c__Paceibacteria;o__UBA6257;f__UBA9933;g__QYPD01;s__	5	5	0	5	0	261385	571150	418927	412818	114236	38.68	41.25	39.896	39.98	1.00061	64.286	87.5	71.7858	67.857	9.81321	55.4	94.29	75.644	71.01	16.9953	0.727	1.682	1.0958	0.948	0.380776	1	2	1.4	1	0.547723	0.691612	0.992937	0.859356	0.901896	0.130565	100	0	100	Yes	Yes	No	No	Yes	Yes	No
family	d__Bacteria;p__Patescibacteria;c__Microgenomatia;o__UBA12405;f__BS750m-G30	3	3	0	3	0	623686	752867	685694	680529	64745.2	39.31	41.23	40.3933	40.64	0.98348	80.357	85.714	83.3333	83.929	2.72772	89.8	91.57	90.5633	90.32	0.909744	0.443	1.292	0.775333	0.591	0.453524	1	1	1	1	0	0.671689	0.981484	0.86253	0.934418	0.16694	100	0	100	Yes	Yes	No	No	Yes	Yes	No
species	d__Bacteria;p__Patescibacteria;c__Paceibacteria;o__2-02-FULL-40-12;f__GWA2-44-9;g__JACPAB01;s__	3	3	0	3	0	398054	698306	519140	461061	158328	37.22	41.22	38.72	37.72	2.17945	60.714	87.5	73.2143	71.429	13.482	52.16	96.45	67.43	53.68	25.1435	0.266	1.66	1.17833	1.609	0.790515	1	2	1.33333	1	0.57735	0.60027	0.94281	0.806901	0.877623	0.181892	100	0	100	Yes	Yes	No	No	Yes	Yes	No
genus	d__Bacteria;p__Patescibacteria;c__Paceibacteria;o__Paceibacterales;f__2-12-FULL-40-12;g__2-12-FULL-40-12	3	3	0	3	0	294534	640287	482907	513899	174948	37.63	41.22	39.7633	40.44	1.88824	75	85.714	78.5713	75	6.18573	66.75	95.16	77.5867	70.85	15.3564	0.338	1.711	0.858667	0.527	0.744167	1	2	1.33333	1	0.57735	0.803121	0.966276	0.881581	0.875345	0.0817559	100	0	100	Yes	Yes	No	No	Yes	Yes	No
family	d__Bacteria;p__Patescibacteria;c__Microgenomatia;o__Curtissbacterales;f__	10	10	0	10	0	282385	889099	589649	590893	168944	36.52	41.21	38.891	38.875	1.53963	57.143	89.286	73.393	71.429	9.12294	51.96	95.69	73.451	73.135	14.2128	0.276	1.783	0.8771	0.8415	0.461894	1	2	1.3	1	0.483046	0.706128	0.979105	0.796292	0.769352	0.0890922	100	0	100	Yes	Yes	No	No	Yes	Yes	No
genus	d__Bacteria;p__Patescibacteria;c__Microgenomatia;o__Curtissbacterales;f__;g__	10	10	0	10	0	282385	889099	589649	590893	168944	36.52	41.21	38.891	38.875	1.53963	57.143	89.286	73.393	71.429	9.12294	51.96	95.69	73.451	73.135	14.2128	0.276	1.783	0.8771	0.8415	0.461894	1	2	1.3	1	0.483046	0.706128	0.979105	0.796292	0.769352	0.0890922	100	0	100	Yes	Yes	No	No	Yes	Yes	No
species	d__Bacteria;p__Patescibacteria;c__Microgenomatia;o__Curtissbacterales;f__;g__;s__	10	10	0	10	0	282385	889099	589649	590893	168944	36.52	41.21	38.891	38.875	1.53963	57.143	89.286	73.393	71.429	9.12294	51.96	95.69	73.451	73.135	14.2128	0.276	1.783	0.8771	0.8415	0.461894	1	2	1.3	1	0.483046	0.706128	0.979105	0.796292	0.769352	0.0890922	100	0	100	Yes	Yes	No	No	Yes	Yes	No
species	d__Bacteria;p__Patescibacteria;c__Microgenomatia;o__GWA2-44-7;f__UBA8517;g__UBA8517;s__UBA8517 sp003484955	3	3	0	3	0	133551	750541	409443	344236	313621	40.07	41.21	40.5933	40.5	0.575702	60.714	85.714	69.6427	62.5	13.9468	51.43	98.66	71.71	65.04	24.3112	0.226	1.864	1.10067	1.212	0.824656	1	2	1.66667	2	0.57735	0.770923	0.934738	0.855155	0.859805	0.0820065	100	0	100	Yes	Yes	No	No	Yes	Yes	No
genus	d__Bacteria;p__Patescibacteria;c__Paceibacteria;o__Portnoybacterales;f__UBA2143;g__	5	5	0	5	0	329845	541974	446210	452084	76970.4	36.99	41.21	38.878	37.98	2.0089	66.071	85.714	77.1428	80.357	8.78466	56.08	94.39	83.428	87.79	15.5508	0.422	1.408	0.9744	1.252	0.474245	1	2	1.4	1	0.547723	0.609067	0.984888	0.811503	0.773418	0.166136	100	0	100	Yes	Yes	No	No	Yes	Yes	No
species	d__Bacteria;p__Patescibacteria;c__Paceibacteria;o__Portnoybacterales;f__UBA2143;g__;s__	5	5	0	5	0	329845	541974	446210	452084	76970.4	36.99	41.21	38.878	37.98	2.0089	66.071	85.714	77.1428	80.357	8.78466	56.08	94.39	83.428	87.79	15.5508	0.422	1.408	0.9744	1.252	0.474245	1	2	1.4	1	0.547723	0.609067	0.984888	0.811503	0.773418	0.166136	100	0	100	Yes	Yes	No	No	Yes	Yes	No
family	d__Bacteria;p__Patescibacteria;c__Paceibacteria;o__UBA9983_A;f__CAJQIN01	3	3	0	3	0	596339	927258	707638	599316	190203	35.38	41.21	38.1233	37.78	2.93013	89.286	92.857	91.0713	91.071	1.7855	87.08	100	94.5733	96.64	6.70335	0.296	0.478	0.406	0.444	0.0967678	1	1	1	1	0	0.9805	0.989413	0.98631	0.989017	0.00503523	100	0	100	Yes	Yes	No	No	Yes	Yes	No
order	d__Bacteria;p__Pseudomonadota;c__Gammaproteobacteria;o__LLD-282	3	3	0	3	0	204276	1466903	941310	1152751	657333	36.17	41.21	38.4833	38.07	2.5453	71.429	98.214	83.9287	82.143	13.4815	79.17	91.12	85.39	85.88	5.99005	1.197	1.994	1.714	1.951	0.448251	2	2	2	2	0	0.922071	0.98147	0.950773	0.948777	0.0297496	100	0	100	Yes	Yes	No	No	Yes	Yes	No
genus	d__Archaea;p__Nanohaloarchaeota;c__Nanosalinia;o__Nanosalinales;f__JALIDP01;g__JALDAI01	4	4	0	4	0	762957	948638	850215	844633	76161.9	38.06	41.2	39.05	38.47	1.47271	78.571	82.143	80.357	80.357	1.45826	85.54	91.69	88.585	88.555	3.4096	0.034	0.479	0.268	0.2795	0.182594	1	1	1	1	0	0.948171	0.991406	0.970798	0.971808	0.0193683	100	0	100	Yes	Yes	No	No	Yes	Yes	No
genus	d__Archaea;p__Nanoarchaeota;c__Nanoarchaeia;o__Parvarchaeales;f__Parvarchaeaceae;g__JAJYZA01	4	4	0	4	0	719564	944665	834794	837473	104549	39.14	41.18	39.8675	39.575	0.952099	67.857	73.214	70.0892	69.643	2.24687	88.74	100	95.5525	96.735	4.96907	0.401	0.717	0.542	0.525	0.131065	1	1	1	1	0	0.976878	0.993498	0.98657	0.987951	0.00810136	100	0	100	Yes	Yes	No	No	Yes	Yes	No
genus	d__Bacteria;p__Bacillota;c__Bacilli;o__Acholeplasmatales;f__Acholeplasmataceae;g__UBA2284	27	26	1	27	0	265320	2295664	1.64803e+06	1732568	427115	31.96	41.17	34.8504	33.74	2.67225	58.929	100	89.4181	96.429	13.2054	52.47	99.98	87.7167	91.26	13.2704	0.219	1.187	0.385296	0.351	0.182997	1	1	1	1	0	0.935052	0.994752	0.974387	0.980638	0.0174904	100	0	96.2963	Yes	Yes	No	No	No	Yes	No
species	d__Archaea;p__Nanoarchaeota;c__Nanoarchaeia;o__Woesearchaeales;f__UBA9642;g__UBA9642;s__	10	10	0	10	0	635495	1311956	941431	886410	237148	29.15	41.16	36.397	37.61	3.55956	57.143	85.714	68.2143	63.393	10.0944	59.01	100	77.349	73.035	15.2023	0.048	0.446	0.2296	0.221	0.135649	1	1	1	1	0	0.9656	0.992483	0.98301	0.984656	0.00819214	100	0	100	Yes	Yes	No	No	Yes	Yes	No
genus	d__Bacteria;p__Patescibacteria;c__Microgenomatia;o__UBA12405;f__UBA12405;g__UBA12158	21	21	0	21	0	193007	1538191	755869	762605	304720	33.96	41.15	37.339	36.83	2.21149	58.929	85.714	78.5716	82.143	7.68067	52.74	100	88.2667	93.47	14.7041	0.073	1.864	0.397524	0.277	0.412149	1	2	1.04762	1	0.218218	0.762376	0.993952	0.949827	0.980305	0.0625063	100	0	100	Yes	Yes	No	No	Yes	Yes	No
species	d__Bacteria;p__Patescibacteria;c__Microgenomatia;o__UBA12405;f__UBA12405;g__UBA12158;s__	9	9	0	9	0	427175	1538191	811603	804992	319867	34.49	41.15	37.0767	36.72	2.27393	58.929	83.929	77.3812	82.143	9.65775	54.52	97.75	86.3522	94.14	17.8443	0.073	1.163	0.319667	0.26	0.326107	1	1	1	1	0	0.842467	0.992974	0.942721	0.960825	0.0506791	100	0	100	Yes	Yes	No	No	Yes	Yes	No
genus	d__Bacteria;p__Spirochaetota;c__Leptospirae;o__Leptospirales;f__Leptospiraceae;g__Leptospira_A	33	7	26	33	0	1746141	4304943	3.95498e+06	4027579	440998	35.61	41.15	38.4806	38.34	1.21522	83.929	98.214	97.3482	98.214	3.46134	65.07	100	98.2039	99.96	6.80686	0.185	1.133	0.653091	0.71	0.249637	1	1	1	1	0	0.905933	0.996265	0.986206	0.994194	0.0182074	100	0	21.2121	Yes	Yes	No	No	No	Yes	No
species	d__Bacteria;p__Bdellovibrionota;c__Bacteriovoracia;o__Bacteriovoracales;f__Bacteriovoracaceae;g__Bacteriovorax;s__	6	6	0	6	0	1620050	4246371	3039233	3.10608e+06	1.01725e+06	33	41.13	38.015	38.43	3.04277	67.857	100	85.7142	87.5	12.9757	52.32	99.69	84.1583	95.125	20.1213	0.173	0.702	0.355	0.291	0.193576	1	1	1	1	0	0.830841	0.990416	0.900446	0.884156	0.0621834	100	0	100	Yes	Yes	No	No	Yes	Yes	No
genus	d__Bacteria;p__Chlamydiota;c__Chlamydiia;o__Chlamydiales;f__Chlamydiaceae;g__Chlamydophila	15	0	15	15	0	1002085	1228996	1.14596e+06	1162663	66511.1	36.07	41.11	38.552	38.49	1.39772	96.429	100	99.1666	100	1.14276	91.36	99.97	99.2947	99.91	2.19699	1.98	2.038	2.003	2	0.0144667	2	2	2	2	0	0.971844	0.979522	0.97693	0.977385	0.00206402	100	0	0	Yes	Yes	No	No	No	Yes	No
genus	d__Bacteria;p__Dependentiae;c__Babeliae;o__Babeliales;f__RVW-14;g__	7	7	0	7	0	636745	1936587	1.10398e+06	1109793	416277	33.98	41.1	37.6543	37.53	2.21883	51.786	96.429	72.194	73.214	13.6331	54.74	92.27	68.1271	66.39	11.9702	1.625	2.01	1.79486	1.815	0.135269	2	2	2	2	0	0.933315	0.962128	0.947529	0.950589	0.0117155	100	0	100	Yes	Yes	No	No	Yes	Yes	No
species	d__Bacteria;p__Dependentiae;c__Babeliae;o__Babeliales;f__RVW-14;g__;s__	7	7	0	7	0	636745	1936587	1.10398e+06	1109793	416277	33.98	41.1	37.6543	37.53	2.21883	51.786	96.429	72.194	73.214	13.6331	54.74	92.27	68.1271	66.39	11.9702	1.625	2.01	1.79486	1.815	0.135269	2	2	2	2	0	0.933315	0.962128	0.947529	0.950589	0.0117155	100	0	100	Yes	Yes	No	No	Yes	Yes	No
genus	d__Bacteria;p__Chlamydiota;c__Chlamydiia;o__Chlamydiales;f__Rhabdochlamydiaceae;g__CAIJXB01	3	3	0	3	0	2153915	2621400	2.31138e+06	2158838	268493	36.73	41.09	39.1133	39.52	2.20826	98.214	98.214	98.214	98.214	0	93.02	98.86	96.2867	96.98	2.9811	1.459	2.148	1.80267	1.801	0.344503	2	2	2	2	0	0.968516	0.99072	0.97693	0.971555	0.0120382	100	0	100	Yes	Yes	No	No	Yes	Yes	No
genus	d__Bacteria;p__Bacillota;c__Bacilli;o__RFN20;f__CAG-826;g__JAJQAP01	4	4	0	4	0	720594	960803	826658	812616	101040	36.53	41.08	39.2275	39.65	1.94049	57.143	96.429	73.661	70.536	19.7442	72.24	96.89	82.125	79.685	10.5373	0.072	0.306	0.19	0.191	0.123577	1	1	1	1	0	0.920799	0.983855	0.965109	0.977891	0.0296977	100	0	100	Yes	Yes	No	No	Yes	Yes	No
family	d__Bacteria;p__Patescibacteria;c__Paceibacteria;o__GWC2-36-17;f__M10-OD1-4	4	4	0	4	0	612635	936895	733612	692458	153055	33.1	41.07	36.3725	35.66	3.76507	76.786	89.286	83.4822	83.9285	6.7411	69.67	97	86.815	90.295	12.2129	-0.003	1.262	0.6335	0.6375	0.557919	1	1	1	1	0	0.936497	0.992613	0.975562	0.98657	0.0262889	100	0	100	Yes	Yes	No	No	Yes	Yes	No
genus	d__Bacteria;p__Patescibacteria;c__Paceibacteria;o__UBA6257;f__UBA9933;g__UM-FILTER-39-64	8	8	0	8	0	162089	686287	412606	445792	167811	34.38	41.06	38.6713	38.595	2.07578	50	92.857	75.4465	77.6785	14.8715	50.98	98.99	78.5463	82.805	18.6986	0.101	1.298	0.70975	0.742	0.475995	1	2	1.25	1	0.46291	0.536893	0.993292	0.847657	0.897447	0.165656	100	0	100	Yes	Yes	No	No	Yes	Yes	No
species	d__Bacteria;p__Patescibacteria;c__Paceibacteria;o__UBA6257;f__UBA9933;g__UM-FILTER-39-64;s__	5	5	0	5	0	393748	686287	496201	445865	113892	34.38	41.06	38.496	38.31	2.67263	71.429	92.857	81.0714	78.571	8.33737	73.08	98.99	88.038	89.39	11.2025	0.101	1.281	0.5756	0.302	0.512508	1	2	1.2	1	0.447214	0.789862	0.993292	0.931521	0.989031	0.0893374	100	0	100	Yes	Yes	No	No	Yes	Yes	No
genus	d__Bacteria;p__Pseudomonadota;c__Alphaproteobacteria;o__RUG11792;f__RUG11792;g__RUG11420	4	4	0	4	0	807469	942371	881652	888384	55668.7	37.32	41.02	38.5225	37.875	1.70881	51.786	96.429	76.3392	78.571	21.0469	76.23	98.17	86.5575	85.915	11.4686	1.838	1.95	1.88425	1.8745	0.048555	2	2	2	2	0	0.975505	0.978085	0.977013	0.97723	0.00126308	100	0	100	Yes	Yes	No	No	Yes	Yes	No
genus	d__Bacteria;p__Patescibacteria;c__Paceibacteria;o__UBA9983_A;f__UBA9973;g__JAGOSH01	4	4	0	4	0	479518	804827	593464	544755	144802	32.05	40.99	37.02	37.52	4.64144	69.643	89.286	77.2322	75	8.42329	73.73	100	84.9325	83	12.5419	0.341	0.558	0.483	0.5165	0.0967368	1	1	1	1	0	0.991134	0.995125	0.992673	0.992218	0.0017208	100	0	100	Yes	Yes	No	No	Yes	Yes	No
family	d__Bacteria;p__Patescibacteria;c__Paceibacteria;o__Paceibacterales;f__DG-74-1	5	5	0	5	0	301176	737774	519589	499236	159622	36.43	40.98	38.242	38.45	1.87978	58.929	89.286	75.3572	73.214	12.9633	60.52	97.44	76.12	66.87	17.1493	0.329	1.103	0.6022	0.478	0.30791	1	2	1.2	1	0.447214	0.796541	0.987434	0.918939	0.932186	0.0745828	100	0	100	Yes	Yes	No	No	Yes	Yes	No
genus	d__Bacteria;p__Patescibacteria;c__Paceibacteria;o__Paceibacterales;f__DG-74-1;g__DG-74-1	5	5	0	5	0	301176	737774	519589	499236	159622	36.43	40.98	38.242	38.45	1.87978	58.929	89.286	75.3572	73.214	12.9633	60.52	97.44	76.12	66.87	17.1493	0.329	1.103	0.6022	0.478	0.30791	1	2	1.2	1	0.447214	0.796541	0.987434	0.918939	0.932186	0.0745828	100	0	100	Yes	Yes	No	No	Yes	Yes	No
species	d__Bacteria;p__Patescibacteria;c__Paceibacteria;o__Paceibacterales;f__DG-74-1;g__DG-74-1;s__	4	4	0	4	0	301176	737774	503344	487212	179480	36.43	40.98	38.19	37.675	2.16643	58.929	89.286	72.3215	70.5355	12.7525	60.52	97.44	72.2025	65.425	17.0241	0.329	0.679	0.477	0.45	0.148025	1	1	1	1	0	0.9112	0.987434	0.949539	0.94976	0.034272	100	0	100	Yes	Yes	No	No	Yes	Yes	No
genus	d__Bacteria;p__Patescibacteria;c__Paceibacteria;o__UBA9983_A;f__Zambryskibacteraceae;g__UBA910	3	3	0	3	0	585086	801287	715677	760657	114905	38.38	40.96	39.95	40.51	1.37815	76.786	89.286	85.1193	89.286	7.21688	82.24	98.42	92.8933	98.02	9.22822	0.502	0.656	0.570333	0.553	0.0784496	1	1	1	1	0	0.992209	0.995147	0.993329	0.992632	0.00158837	100	0	100	Yes	Yes	No	No	Yes	Yes	No
genus	d__Archaea;p__Nanoarchaeota;c__Nanoarchaeia;o__SCGC-AAA011-G17;f__UBA489;g__JACOVP01	4	4	0	4	0	309513	1090330	772284	844646	353447	35.96	40.95	38.535	38.615	2.0507	55.357	83.929	71.4287	73.2145	13.9089	55.65	94.88	78.425	81.585	18.626	0.14	0.992	0.46075	0.3555	0.403512	1	1	1	1	0	0.923042	0.983137	0.947891	0.942693	0.0297249	100	0	100	Yes	Yes	No	No	Yes	Yes	No
genus	d__Bacteria;p__Pseudomonadota;c__Alphaproteobacteria;o__RF32;f__UBA3637;g__UBA3637	8	8	0	8	0	906109	1229575	1109969	1120252	101984	37.44	40.94	39.2987	39.24	1.14566	51.786	98.214	89.7322	95.536	15.6185	85.24	99.45	93.3512	94.045	4.82059	0.331	1.77	0.745	0.648	0.440713	1	2	1.25	1	0.46291	0.655064	0.944076	0.811052	0.803474	0.0957697	100	0	100	Yes	Yes	No	No	Yes	Yes	No
family	d__Bacteria;p__Chlamydiota;c__Chlamydiia;o__Chlamydiales;f__GCA-2402025	5	5	0	5	0	1567025	2026340	1.75453e+06	1731681	196435	35.38	40.93	38.244	38.41	2.03347	85.714	98.214	95.714	98.214	5.59017	81.39	94.92	90.04	92.49	5.65587	1.649	2.079	1.9082	1.948	0.169929	2	2	2	2	0	0.957736	0.985495	0.976756	0.983193	0.0116879	100	0	100	Yes	Yes	No	No	Yes	Yes	No
genus	d__Bacteria;p__Chlamydiota;c__Chlamydiia;o__Chlamydiales;f__GCA-2402025;g__	3	3	0	3	0	1567025	2026340	1.72357e+06	1577344	262258	35.38	40.93	37.94	37.51	2.79987	98.214	98.214	98.214	98.214	0	87.35	94.05	91.2967	92.49	3.50579	1.649	2.079	1.892	1.948	0.220402	2	2	2	2	0	0.957736	0.985495	0.975475	0.983193	0.0154054	100	0	100	Yes	Yes	No	No	Yes	Yes	No
species	d__Bacteria;p__Chlamydiota;c__Chlamydiia;o__Chlamydiales;f__GCA-2402025;g__;s__	3	3	0	3	0	1567025	2026340	1.72357e+06	1577344	262258	35.38	40.93	37.94	37.51	2.79987	98.214	98.214	98.214	98.214	0	87.35	94.05	91.2967	92.49	3.50579	1.649	2.079	1.892	1.948	0.220402	2	2	2	2	0	0.957736	0.985495	0.975475	0.983193	0.0154054	100	0	100	Yes	Yes	No	No	Yes	Yes	No
genus	d__Bacteria;p__Patescibacteria;c__Gracilibacteria;o__UBA4473;f__UBA4473;g__M50B91	3	3	0	3	0	714202	894245	808893	818233	90384.1	39.38	40.92	39.9233	39.47	0.864311	80.357	94.643	86.3097	83.929	7.43459	75.7	92.22	86.5667	91.78	9.41338	0.076	0.323	0.222667	0.269	0.129855	1	1	1	1	0	0.773444	0.840862	0.805028	0.800777	0.0339093	100	0	100	Yes	Yes	No	No	Yes	Yes	No
order	d__Bacteria;p__Pseudomonadota;c__Gammaproteobacteria;o__UBA9339	16	16	0	16	0	547276	1862283	1.3765e+06	1489352	360223	27.81	40.92	37.1056	37.355	2.97035	53.571	100	83.2588	86.607	16.0498	59.75	100	85.2188	85.275	12.0913	0.287	1.885	0.987062	1.1725	0.490581	1	2	1.5625	2	0.512348	0.526799	0.991299	0.814512	0.810715	0.145352	100	0	100	Yes	Yes	No	No	Yes	Yes	No
family	d__Bacteria;p__Pseudomonadota;c__Gammaproteobacteria;o__UBA9339;f__UBA9339	16	16	0	16	0	547276	1862283	1.3765e+06	1489352	360223	27.81	40.92	37.1056	37.355	2.97035	53.571	100	83.2588	86.607	16.0498	59.75	100	85.2188	85.275	12.0913	0.287	1.885	0.987062	1.1725	0.490581	1	2	1.5625	2	0.512348	0.526799	0.991299	0.814512	0.810715	0.145352	100	0	100	Yes	Yes	No	No	Yes	Yes	No
genus	d__Bacteria;p__Patescibacteria;c__ABY1;o__BM507;f__GWC2-42-12;g__JACPHD01	6	6	0	6	0	801076	1066491	948844	951588	89668.1	38.73	40.91	40.0283	40.12	0.872271	82.143	94.643	89.2857	91.071	5.05058	79.03	97.97	92.9333	94.95	6.91555	0.03	0.217	0.126833	0.121	0.0847028	1	1	1	1	0	0.805213	0.959711	0.912116	0.930089	0.0544541	100	0	100	Yes	Yes	No	No	Yes	Yes	No
genus	d__Bacteria;p__Patescibacteria;c__Microgenomatia;o__PFEM01;f__JAHIFH01;g__JAHIFH01	5	5	0	5	0	356188	799276	575021	591233	169615	37.11	40.9	39.484	40.32	1.56328	60.714	83.929	74.643	82.143	11.9392	58.63	96.85	79.79	91.5	18.6625	0.274	1.17	0.7016	0.682	0.346579	1	1	1	1	0	0.974008	0.992634	0.986051	0.987295	0.00708626	100	0	100	Yes	Yes	No	No	Yes	Yes	No
species	d__Bacteria;p__Patescibacteria;c__Microgenomatia;o__PFEM01;f__JAHIFH01;g__JAHIFH01;s__	4	4	0	4	0	473645	799276	629729	622998	135667	37.11	40.9	39.2575	39.51	1.70775	60.714	83.929	77.6787	83.036	11.3411	58.63	96.85	84.6475	91.555	17.5237	0.494	1.17	0.8085	0.785	0.289779	1	1	1	1	0	0.974008	0.992634	0.985739	0.988158	0.008143	100	0	100	Yes	Yes	No	No	Yes	Yes	No
genus	d__Bacteria;p__Patescibacteria;c__Microgenomatia;o__UBA12405;f__UBA12405;g__UBA12405	3	3	0	3	0	398074	778515	565324	519384	194337	37.55	40.9	38.96	38.43	1.73675	60.714	83.929	74.4047	78.571	12.1554	55.41	92.97	75.3133	77.56	18.8805	0.195	1.327	0.614	0.32	0.620631	1	2	1.33333	1	0.57735	0.755473	0.990248	0.911592	0.989055	0.135204	100	0	100	Yes	Yes	No	No	Yes	Yes	No
genus	d__Archaea;p__Nanoarchaeota;c__Nanoarchaeia;o__Pacearchaeales;f__GW2011-AR1;g__UBA73	6	6	0	6	0	583913	1192100	982915	1.06225e+06	214455	37.3	40.89	39.3733	39.705	1.57584	55.357	73.214	67.8572	70.536	6.96198	50.24	95.49	78.4517	82.09	15.8258	0.207	0.555	0.388167	0.399	0.116618	1	1	1	1	0	0.983219	0.994523	0.990748	0.991318	0.00408677	100	0	100	Yes	Yes	No	No	Yes	Yes	No
genus	d__Bacteria;p__Bacillota;c__Bacilli;o__RFN20;f__CAG-826;g__Onthovivens	25	25	0	24	1	836894	1691538	1.27048e+06	1265179	215401	26.02	40.89	28.7696	27.95	3.02946	55.357	98.214	92.2144	96.429	10.2177	52.91	97.78	90.8072	94.79	10.4526	-0.02	0.654	0.10988	0.091	0.13635	0	1	0.96	1	0.2	0.513416	0.985707	0.844033	0.894832	0.123825	96	4	100	Yes	No	No	No	Yes	Yes	No
genus	d__Bacteria;p__Patescibacteria;c__Microgenomatia;o__Daviesbacterales;f__UBA10151;g__UBA9644	3	3	0	3	0	526855	1074601	795437	784855	274026	38.24	40.86	39.32	38.86	1.36923	67.857	87.5	79.762	83.929	10.4635	67.41	97.08	83.24	85.23	14.9348	0.044	0.447	0.306333	0.428	0.227386	1	1	1	1	0	0.858517	0.963502	0.911648	0.912926	0.0525045	100	0	100	Yes	Yes	No	No	Yes	Yes	No
genus	d__Bacteria;p__Patescibacteria;c__Paceibacteria;o__Paceibacterales;f__Staskawiczbacteraceae;g__JAHIOM01	5	5	0	5	0	270162	837229	626573	708694	227451	36.27	40.85	38.306	37.94	1.87852	60.714	91.071	81.7856	89.286	12.7777	53.96	100	86.356	96.98	19.292	0.405	1.399	0.8332	0.734	0.460161	1	1	1	1	0	0.572091	0.994905	0.906559	0.989977	0.187049	100	0	100	Yes	Yes	No	No	Yes	Yes	No
genus	d__Bacteria;p__Pseudomonadota;c__Gammaproteobacteria;o__Berkiellales;f__Berkiellaceae;g__Berkiella	5	4	1	5	0	1325380	3594628	2.87766e+06	2962019	927081	37.75	40.85	39.15	39.06	1.14107	60.714	100	86.7856	98.214	17.4324	61.44	98.73	88.408	96.91	15.7375	1.368	2.022	1.6058	1.524	0.247356	2	2	2	2	0	0.782152	0.972171	0.866954	0.890333	0.0793202	100	0	80	Yes	Yes	No	No	No	Yes	No
genus	d__Bacteria;p__Pseudomonadota;c__Gammaproteobacteria;o__Diplorickettsiales;f__Diplorickettsiaceae;g__Aquirickettsiella	12	10	2	12	0	525996	2135263	1.10238e+06	975716	523288	35.97	40.85	37.8875	37.705	1.4332	57.143	100	82.7381	83.9285	17.601	53.36	100	77.7825	75.02	20.6941	0.963	2.106	1.71892	1.8595	0.339281	1	2	1.75	2	0.452267	0.522599	0.996018	0.807815	0.844007	0.165837	100	0	83.3333	Yes	Yes	No	No	No	Yes	No
genus	d__Bacteria;p__Patescibacteria;c__Saccharimonadia;o__Saccharimonadales;f__SZUA-47;g__SZUA-47	3	3	0	3	0	390028	960733	699675	748264	288438	38.13	40.83	39.3967	39.23	1.35769	62.5	91.071	80.357	87.5	15.5673	53.9	93.97	77.7367	85.34	21.0893	0.331	0.439	0.397	0.421	0.0578619	1	1	1	1	0	0.985641	0.995045	0.991633	0.994213	0.00520625	100	0	100	Yes	Yes	No	No	Yes	Yes	No
genus	d__Bacteria;p__Pseudomonadota;c__Gammaproteobacteria;o__PS1;f__Thioglobaceae;g__Thioglobus_C	7	7	0	7	0	632324	1132371	920839	977105	172092	39.02	40.82	39.5814	39.49	0.606504	51.786	94.643	75	75	13.5212	54.42	89.58	71.6514	68.64	12.8677	-0.007	0.98	0.437286	0.402	0.306346	1	1	1	1	0	0.818338	0.972116	0.90268	0.897822	0.0551438	100	0	100	Yes	Yes	No	No	Yes	Yes	No
family	d__Bacteria;p__Patescibacteria;c__Paceibacteria;o__Moranbacterales;f__2-12-FULL-40-10	4	4	0	4	0	507385	1219627	830590	797675	315616	37.36	40.81	39.1875	39.29	1.45252	57.143	89.286	77.6787	82.143	15.2572	57.16	93.96	79.335	83.11	16.3585	0	0.487	0.21725	0.191	0.23133	1	1	1	1	0	0.869294	0.987381	0.918124	0.907911	0.0562114	100	0	100	Yes	Yes	No	No	Yes	Yes	No
species	d__Bacteria;p__Patescibacteria;c__ABY1;o__BM507;f__GWC2-42-12;g__JACPHD01;s__	4	4	0	4	0	915313	1066491	971245	951588	65767.7	38.73	40.76	39.9325	40.12	0.956012	91.071	94.643	92.4105	91.964	1.70996	94.8	97.97	95.9375	95.49	1.43314	0.03	0.217	0.15925	0.195	0.0880241	1	1	1	1	0	0.91347	0.959711	0.93334	0.930089	0.0192501	100	0	100	Yes	Yes	No	No	Yes	Yes	No
family	d__Bacteria;p__Patescibacteria;c__ABY1;o__BM507;f__	7	7	0	7	0	492444	1235097	746201	685451	232335	28.76	40.73	35.4286	35.36	4.93304	64.286	92.857	75.7656	76.786	10.3538	58.91	94.4	72.6143	70.5	11.6909	-0.024	0.471	0.208429	0.176	0.16986	1	1	1	1	0	0.80603	0.972053	0.919983	0.945307	0.0588744	100	0	100	Yes	Yes	No	No	Yes	Yes	No
genus	d__Bacteria;p__Patescibacteria;c__ABY1;o__BM507;f__;g__	7	7	0	7	0	492444	1235097	746201	685451	232335	28.76	40.73	35.4286	35.36	4.93304	64.286	92.857	75.7656	76.786	10.3538	58.91	94.4	72.6143	70.5	11.6909	-0.024	0.471	0.208429	0.176	0.16986	1	1	1	1	0	0.80603	0.972053	0.919983	0.945307	0.0588744	100	0	100	Yes	Yes	No	No	Yes	Yes	No
species	d__Bacteria;p__Patescibacteria;c__ABY1;o__BM507;f__;g__;s__	7	7	0	7	0	492444	1235097	746201	685451	232335	28.76	40.73	35.4286	35.36	4.93304	64.286	92.857	75.7656	76.786	10.3538	58.91	94.4	72.6143	70.5	11.6909	-0.024	0.471	0.208429	0.176	0.16986	1	1	1	1	0	0.80603	0.972053	0.919983	0.945307	0.0588744	100	0	100	Yes	Yes	No	No	Yes	Yes	No
family	d__Bacteria;p__Patescibacteria;c__ABY1;o__BM507;f__VMTK01	3	3	0	3	0	668264	1337811	992151	970377	335304	37.64	40.73	38.9667	38.53	1.59061	60.714	94.643	82.1427	91.071	18.6435	55.23	97.84	81.5867	91.69	23.0317	0.25	1.038	0.543	0.341	0.43109	1	1	1	1	0	0.917078	0.947579	0.936088	0.943606	0.0165823	100	0	100	Yes	Yes	No	No	Yes	Yes	No
genus	d__Bacteria;p__Patescibacteria;c__Microgenomatia;o__Daviesbacterales;f__UBA10151;g__UBA10151	18	18	0	17	1	432515	1278683	874574	941316	243214	35.79	40.7	38.9389	39.18	1.42488	51.786	92.857	81.9444	86.607	11.4895	54.66	100	83.65	88.41	15.6871	-0.007	1.355	0.300722	0.197	0.333454	0	2	1	1	0.342997	0.511194	0.986999	0.885904	0.917591	0.118427	94.4444	5.55556	100	Yes	No	No	No	Yes	Yes	No
genus	d__Bacteria;p__Patescibacteria;c__Paceibacteria;o__UBA6257;f__UBA9933;g__JAJYWO01	4	4	0	4	0	401213	480895	451415	461776	35358.2	36.32	40.7	38.5925	38.675	2.19511	76.786	85.714	81.6965	82.143	3.95945	78.94	98.73	87.5975	86.36	9.10675	0.151	0.919	0.522	0.509	0.394667	1	2	1.25	1	0.5	0.758658	0.994815	0.931465	0.986194	0.115438	100	0	100	Yes	Yes	No	No	Yes	Yes	No
order	d__Archaea;p__Nanoarchaeota;c__Nanoarchaeia;o__	3	3	0	3	0	280259	651018	423872	340340	198994	35.19	40.69	38.1167	38.47	2.76697	57.143	78.571	64.881	58.929	11.8895	56.2	91.76	72.21	68.67	18.0424	0.316	0.686	0.449	0.345	0.20576	1	1	1	1	0	0.644505	0.951019	0.839696	0.923565	0.169597	100	0	100	Yes	Yes	No	No	Yes	Yes	No
family	d__Archaea;p__Nanoarchaeota;c__Nanoarchaeia;o__;f__	3	3	0	3	0	280259	651018	423872	340340	198994	35.19	40.69	38.1167	38.47	2.76697	57.143	78.571	64.881	58.929	11.8895	56.2	91.76	72.21	68.67	18.0424	0.316	0.686	0.449	0.345	0.20576	1	1	1	1	0	0.644505	0.951019	0.839696	0.923565	0.169597	100	0	100	Yes	Yes	No	No	Yes	Yes	No
genus	d__Archaea;p__Nanoarchaeota;c__Nanoarchaeia;o__;f__;g__	3	3	0	3	0	280259	651018	423872	340340	198994	35.19	40.69	38.1167	38.47	2.76697	57.143	78.571	64.881	58.929	11.8895	56.2	91.76	72.21	68.67	18.0424	0.316	0.686	0.449	0.345	0.20576	1	1	1	1	0	0.644505	0.951019	0.839696	0.923565	0.169597	100	0	100	Yes	Yes	No	No	Yes	Yes	No
species	d__Archaea;p__Nanoarchaeota;c__Nanoarchaeia;o__;f__;g__;s__	3	3	0	3	0	280259	651018	423872	340340	198994	35.19	40.69	38.1167	38.47	2.76697	57.143	78.571	64.881	58.929	11.8895	56.2	91.76	72.21	68.67	18.0424	0.316	0.686	0.449	0.345	0.20576	1	1	1	1	0	0.644505	0.951019	0.839696	0.923565	0.169597	100	0	100	Yes	Yes	No	No	Yes	Yes	No
class	d__Bacteria;p__Patescibacteria;c__	4	4	0	4	0	490552	762142	596434	566520	116203	30.24	40.66	36.82	38.19	4.89018	71.429	94.643	84.375	85.714	11.2348	74.42	99.81	85.305	83.495	12.1402	0.175	0.681	0.43125	0.4345	0.259104	1	1	1	1	0	0.911746	0.976974	0.945653	0.946946	0.0270064	100	0	100	Yes	Yes	No	No	Yes	Yes	No
order	d__Bacteria;p__Patescibacteria;c__;o__	4	4	0	4	0	490552	762142	596434	566520	116203	30.24	40.66	36.82	38.19	4.89018	71.429	94.643	84.375	85.714	11.2348	74.42	99.81	85.305	83.495	12.1402	0.175	0.681	0.43125	0.4345	0.259104	1	1	1	1	0	0.911746	0.976974	0.945653	0.946946	0.0270064	100	0	100	Yes	Yes	No	No	Yes	Yes	No
family	d__Bacteria;p__Patescibacteria;c__;o__;f__	4	4	0	4	0	490552	762142	596434	566520	116203	30.24	40.66	36.82	38.19	4.89018	71.429	94.643	84.375	85.714	11.2348	74.42	99.81	85.305	83.495	12.1402	0.175	0.681	0.43125	0.4345	0.259104	1	1	1	1	0	0.911746	0.976974	0.945653	0.946946	0.0270064	100	0	100	Yes	Yes	No	No	Yes	Yes	No
genus	d__Bacteria;p__Patescibacteria;c__;o__;f__;g__	4	4	0	4	0	490552	762142	596434	566520	116203	30.24	40.66	36.82	38.19	4.89018	71.429	94.643	84.375	85.714	11.2348	74.42	99.81	85.305	83.495	12.1402	0.175	0.681	0.43125	0.4345	0.259104	1	1	1	1	0	0.911746	0.976974	0.945653	0.946946	0.0270064	100	0	100	Yes	Yes	No	No	Yes	Yes	No
species	d__Bacteria;p__Patescibacteria;c__;o__;f__;g__;s__	4	4	0	4	0	490552	762142	596434	566520	116203	30.24	40.66	36.82	38.19	4.89018	71.429	94.643	84.375	85.714	11.2348	74.42	99.81	85.305	83.495	12.1402	0.175	0.681	0.43125	0.4345	0.259104	1	1	1	1	0	0.911746	0.976974	0.945653	0.946946	0.0270064	100	0	100	Yes	Yes	No	No	Yes	Yes	No
family	d__Bacteria;p__Pseudomonadota;c__Gammaproteobacteria;o__JABCZS01;f__	3	3	0	3	0	1875320	2880955	2.34177e+06	2269045	506747	38.26	40.66	39.57	39.79	1.21503	69.643	100	85.7143	87.5	15.2571	72.74	98.83	89.15	95.88	14.2878	0.073	0.925	0.503	0.511	0.426056	1	2	1.33333	1	0.57735	0.728123	0.956469	0.847851	0.858962	0.114578	100	0	100	Yes	Yes	No	No	Yes	Yes	No
genus	d__Bacteria;p__Pseudomonadota;c__Gammaproteobacteria;o__JABCZS01;f__;g__	3	3	0	3	0	1875320	2880955	2.34177e+06	2269045	506747	38.26	40.66	39.57	39.79	1.21503	69.643	100	85.7143	87.5	15.2571	72.74	98.83	89.15	95.88	14.2878	0.073	0.925	0.503	0.511	0.426056	1	2	1.33333	1	0.57735	0.728123	0.956469	0.847851	0.858962	0.114578	100	0	100	Yes	Yes	No	No	Yes	Yes	No
species	d__Bacteria;p__Pseudomonadota;c__Gammaproteobacteria;o__JABCZS01;f__;g__;s__	3	3	0	3	0	1875320	2880955	2.34177e+06	2269045	506747	38.26	40.66	39.57	39.79	1.21503	69.643	100	85.7143	87.5	15.2571	72.74	98.83	89.15	95.88	14.2878	0.073	0.925	0.503	0.511	0.426056	1	2	1.33333	1	0.57735	0.728123	0.956469	0.847851	0.858962	0.114578	100	0	100	Yes	Yes	No	No	Yes	Yes	No
genus	d__Bacteria;p__Pseudomonadota;c__Gammaproteobacteria;o__DSM-16500;f__DSM-16500;g__UBA4722	11	10	1	11	0	1032960	2898652	1.79462e+06	1869842	525945	34.32	40.65	38.2	38.53	2.08381	58.929	100	79.0585	76.786	13.949	52.32	100	74.8545	72.53	16.339	0.432	1.7	1.34509	1.409	0.343045	1	2	1.45455	1	0.522233	0.540583	0.94513	0.78067	0.80306	0.130636	100	0	90.9091	Yes	Yes	No	No	No	Yes	No
species	d__Bacteria;p__Patescibacteria;c__ABY1;o__Magasanikbacterales;f__GWA2-37-8;g__JAHJCN01;s__	3	3	0	3	0	745946	979446	837757	787880	124484	38.28	40.64	39.5133	39.62	1.18361	82.143	91.071	86.9047	87.5	4.49367	87.99	97.74	94.23	96.96	5.41805	0.088	0.503	0.261667	0.194	0.215616	1	1	1	1	0	0.938597	0.994064	0.974742	0.991566	0.0313277	100	0	100	Yes	Yes	No	No	Yes	Yes	No
order	d__Bacteria;p__Patescibacteria;c__Paceibacteria;o__RBG-13-40-8-A	32	32	0	32	0	250550	867674	500923	487536	165247	28.35	40.63	36.5953	36.74	2.64068	51.786	87.5	76.2277	80.357	11.0305	52.13	100	81.8031	84.615	15.8044	0.018	1.587	0.740812	0.558	0.497487	1	2	1.40625	1	0.498991	0.528243	0.992544	0.821344	0.813986	0.15387	100	0	100	Yes	Yes	No	No	Yes	Yes	No
family	d__Bacteria;p__Patescibacteria;c__Paceibacteria;o__RBG-13-40-8-A;f__RBG-13-40-8-A	27	27	0	27	0	250550	776450	491020	482342	150788	28.35	40.63	36.627	36.64	2.68616	51.786	87.5	76.918	80.357	10.8272	57.61	100	83.4363	86.79	15.3365	0.155	1.587	0.793407	0.651	0.484491	1	2	1.44444	1	0.50637	0.528243	0.992544	0.80274	0.787132	0.155374	100	0	100	Yes	Yes	No	No	Yes	Yes	No
genus	d__Bacteria;p__Patescibacteria;c__Paceibacteria;o__RBG-13-40-8-A;f__RBG-13-40-8-A;g__	11	11	0	11	0	250550	654970	443784	448857	147655	34.29	40.63	37.5691	37.28	1.84949	57.143	85.714	74.3505	80.357	10.6925	62.97	100	81.2155	80.08	13.6231	0.155	1.587	0.858273	0.663	0.515403	1	2	1.45455	1	0.522233	0.581123	0.989404	0.807805	0.779175	0.133992	100	0	100	Yes	Yes	No	No	Yes	Yes	No
species	d__Bacteria;p__Patescibacteria;c__Paceibacteria;o__RBG-13-40-8-A;f__RBG-13-40-8-A;g__;s__	11	11	0	11	0	250550	654970	443784	448857	147655	34.29	40.63	37.5691	37.28	1.84949	57.143	85.714	74.3505	80.357	10.6925	62.97	100	81.2155	80.08	13.6231	0.155	1.587	0.858273	0.663	0.515403	1	2	1.45455	1	0.522233	0.581123	0.989404	0.807805	0.779175	0.133992	100	0	100	Yes	Yes	No	No	Yes	Yes	No
order	d__Bacteria;p__Pseudomonadota;c__Alphaproteobacteria;o__UBA6184	4	3	1	4	0	666041	1465155	1.1526e+06	1239611	363134	37.86	40.61	39.15	39.065	1.41353	85.714	94.643	91.0712	91.964	3.85774	68.09	100	89.3725	94.7	14.4445	1.212	1.784	1.62625	1.7545	0.276517	2	2	2	2	0	0.908491	0.975127	0.951663	0.961518	0.0313522	100	0	75	Yes	Yes	No	No	No	Yes	No
family	d__Bacteria;p__Pseudomonadota;c__Alphaproteobacteria;o__UBA6184;f__UBA6184	4	3	1	4	0	666041	1465155	1.1526e+06	1239611	363134	37.86	40.61	39.15	39.065	1.41353	85.714	94.643	91.0712	91.964	3.85774	68.09	100	89.3725	94.7	14.4445	1.212	1.784	1.62625	1.7545	0.276517	2	2	2	2	0	0.908491	0.975127	0.951663	0.961518	0.0313522	100	0	75	Yes	Yes	No	No	No	Yes	No
genus	d__Bacteria;p__Pseudomonadota;c__Alphaproteobacteria;o__UBA6184;f__UBA6184;g__UBA6184	4	3	1	4	0	666041	1465155	1.1526e+06	1239611	363134	37.86	40.61	39.15	39.065	1.41353	85.714	94.643	91.0712	91.964	3.85774	68.09	100	89.3725	94.7	14.4445	1.212	1.784	1.62625	1.7545	0.276517	2	2	2	2	0	0.908491	0.975127	0.951663	0.961518	0.0313522	100	0	75	Yes	Yes	No	No	No	Yes	No
family	d__Archaea;p__Iainarchaeota;c__Iainarchaeia;o__Iainarchaeales;f__JAAZKV01	20	20	0	20	0	433887	1248050	860895	893164	182099	30.06	40.59	34.023	34.135	3.61788	62.5	87.5	75.5357	76.786	5.73828	59.69	89.12	77.7095	79.38	8.70792	0.017	0.38	0.1595	0.096	0.123422	1	1	1	1	0	0.608508	0.988312	0.918053	0.935865	0.084854	100	0	100	Yes	Yes	No	No	Yes	Yes	No
genus	d__Archaea;p__Iainarchaeota;c__Iainarchaeia;o__Iainarchaeales;f__JAAZKV01;g__JAAZKV01	15	15	0	15	0	433887	1248050	892705	954922	195353	30.06	40.59	34.634	34.49	3.89773	62.5	87.5	76.1905	76.786	6.24692	59.69	89.12	79.1873	80.14	8.85891	0.017	0.38	0.128467	0.08	0.114028	1	1	1	1	0	0.836612	0.981678	0.92898	0.93469	0.0455894	100	0	100	Yes	Yes	No	No	Yes	Yes	No
genus	d__Bacteria;p__Pseudomonadota;c__Gammaproteobacteria;o__DSM-16500;f__DSM-16500;g__UBA5158	4	3	1	4	0	2321572	3472217	2.80561e+06	2714319	516825	36.25	40.59	38.68	38.94	1.92059	85.714	94.643	91.5178	92.857	4.21969	72.74	98.41	86.395	87.215	10.9925	1.337	1.44	1.4045	1.4205	0.0459456	1	2	1.25	1	0.5	0.670797	0.97987	0.880326	0.935318	0.142248	100	0	75	Yes	Yes	No	No	No	Yes	No
family	d__Bacteria;p__Pseudomonadota;c__Alphaproteobacteria;o__Rickettsiales;f__Rickettsiaceae	66	48	18	66	0	571808	2273978	1.24902e+06	1210141	321765	25.77	40.56	33.1403	33.11	2.69951	50	98.214	87.6353	92.857	12.0436	53.6	99.99	88.7191	94.305	13.383	1.284	2.107	1.91905	1.9805	0.15158	2	2	2	2	0	0.932467	0.991246	0.976277	0.977957	0.0103849	100	0	72.7273	Yes	Yes	No	No	No	Yes	No
genus	d__Bacteria;p__Pseudomonadota;c__Alphaproteobacteria;o__Rickettsiales;f__Rickettsiaceae;g__GCA-2402195	15	15	0	15	0	1074067	1905515	1.34811e+06	1325166	239137	30.81	40.56	34.4793	34.71	2.44056	50	94.643	84.7619	92.857	16.7089	81.46	97.33	90.4853	89.27	4.60913	1.284	2.066	1.8182	1.872	0.211353	2	2	2	2	0	0.94903	0.988984	0.974651	0.977943	0.0131376	100	0	100	Yes	Yes	No	No	Yes	Yes	No
genus	d__Archaea;p__Aenigmatarchaeota;c__Aenigmatarchaeia;o__CG10238-14;f__SCSR01;g__JACOWB01	4	4	0	4	0	571189	735003	665092	677088	73703.3	34.17	40.54	38.455	39.555	2.98499	69.643	78.571	74.9998	75.8925	4.37384	81.81	93.9	88.635	89.415	5.62507	0.109	0.391	0.20275	0.1555	0.128961	1	1	1	1	0	0.917887	0.945946	0.92949	0.927064	0.0118549	100	0	100	Yes	Yes	No	No	Yes	Yes	No
genus	d__Bacteria;p__Patescibacteria;c__Paceibacteria;o__UBA9983;f__UBA9983;g__JAHIOX01	3	3	0	3	0	278499	570189	401573	356031	151084	40.06	40.52	40.3367	40.43	0.24379	60.714	87.5	76.1903	80.357	13.8706	50.35	98.14	70.88	64.15	24.5955	0.276	1.8	0.899333	0.622	0.798955	1	2	1.33333	1	0.57735	0.813514	0.933331	0.865016	0.848203	0.0616527	100	0	100	Yes	Yes	No	No	Yes	Yes	No
genus	d__Bacteria;p__Patescibacteria;c__ABY1;o__UBA11705;f__JABHMO01;g__GWC2-39-14	7	7	0	7	0	558105	1222335	951805	1013220	212423	38.2	40.5	39.3286	39.53	0.812577	64.286	96.429	86.4796	91.071	11.3341	57.02	99.76	88.59	94.76	15.5924	0.092	0.556	0.286	0.274	0.140529	1	1	1	1	0	0.935625	0.982222	0.963535	0.960196	0.0171422	100	0	100	Yes	Yes	No	No	Yes	Yes	No
species	d__Bacteria;p__Patescibacteria;c__ABY1;o__UBA11705;f__JABHMO01;g__GWC2-39-14;s__	5	5	0	5	0	805324	1056836	976439	1013220	99399.9	38.2	40.5	39.212	39.38	0.962767	78.571	96.429	89.2856	91.071	6.56137	79.27	99.3	92.67	94.76	7.96981	0.092	0.556	0.2972	0.303	0.170134	1	1	1	1	0	0.935625	0.982222	0.957463	0.954821	0.0166843	100	0	100	Yes	Yes	No	No	Yes	Yes	No
genus	d__Bacteria;p__Patescibacteria;c__Microgenomatia;o__Curtissbacterales;f__GWA2-41-24;g__GWC1-40-35	3	3	0	3	0	220915	1148276	571821	346273	503144	40.23	40.5	40.35	40.32	0.137477	55.357	92.857	72.0237	67.857	19.0941	55.63	99.66	70.6667	56.71	25.1148	0.183	1.56	1.08367	1.508	0.780433	1	2	1.66667	2	0.57735	0.601493	0.874279	0.781166	0.867727	0.155636	100	0	100	Yes	Yes	No	No	Yes	Yes	No
species	d__Bacteria;p__Patescibacteria;c__Microgenomatia;o__Curtissbacterales;f__GWA2-41-24;g__GWC1-40-35;s__GWC1-40-35 sp001775095	3	3	0	3	0	220915	1148276	571821	346273	503144	40.23	40.5	40.35	40.32	0.137477	55.357	92.857	72.0237	67.857	19.0941	55.63	99.66	70.6667	56.71	25.1148	0.183	1.56	1.08367	1.508	0.780433	1	2	1.66667	2	0.57735	0.601493	0.874279	0.781166	0.867727	0.155636	100	0	100	Yes	Yes	No	No	Yes	Yes	No
genus	d__Bacteria;p__Patescibacteria;c__Paceibacteria;o__UBA9983;f__UBA9983;g__JACQXW01	3	3	0	3	0	467044	573149	519594	518588	53059.6	37.69	40.5	38.9467	38.65	1.4283	83.929	89.286	85.7147	83.929	3.09287	95.62	97.26	96.6067	96.94	0.869329	0.475	0.802	0.602	0.529	0.175297	1	2	1.33333	1	0.57735	0.7217	0.901932	0.837026	0.887446	0.100138	100	0	100	Yes	Yes	No	No	Yes	Yes	No
family	d__Bacteria;p__Patescibacteria;c__Paceibacteria;o__UBA9983_A;f__GCA-2747955	6	6	0	6	0	373036	730489	601356	619522	126660	27.41	40.49	33.87	33.67	5.91791	66.071	94.643	85.119	87.5	10.0806	71.05	96.35	88.0983	90.77	9.17263	0.447	1.798	0.836667	0.602	0.503248	1	2	1.16667	1	0.408248	0.523563	0.994222	0.909414	0.987085	0.189201	100	0	100	Yes	Yes	No	No	Yes	Yes	No
order	d__Bacteria;p__Pseudomonadota;c__Gammaproteobacteria;o__JAGOUN01	3	3	0	3	0	1514790	1950084	1.7372e+06	1746715	217803	38.88	40.48	39.84	40.16	0.84664	85.714	98.214	91.0713	89.286	6.43841	91.64	96.97	94.46	94.77	2.67849	0.911	1.518	1.167	1.072	0.314453	1	2	1.66667	2	0.57735	0.728227	0.845757	0.790814	0.798459	0.0591368	100	0	100	Yes	Yes	No	No	Yes	Yes	No
family	d__Bacteria;p__Pseudomonadota;c__Gammaproteobacteria;o__JAGOUN01;f__JAGOUN01	3	3	0	3	0	1514790	1950084	1.7372e+06	1746715	217803	38.88	40.48	39.84	40.16	0.84664	85.714	98.214	91.0713	89.286	6.43841	91.64	96.97	94.46	94.77	2.67849	0.911	1.518	1.167	1.072	0.314453	1	2	1.66667	2	0.57735	0.728227	0.845757	0.790814	0.798459	0.0591368	100	0	100	Yes	Yes	No	No	Yes	Yes	No
genus	d__Bacteria;p__Pseudomonadota;c__Gammaproteobacteria;o__JAGOUN01;f__JAGOUN01;g__JAGOUN01	3	3	0	3	0	1514790	1950084	1.7372e+06	1746715	217803	38.88	40.48	39.84	40.16	0.84664	85.714	98.214	91.0713	89.286	6.43841	91.64	96.97	94.46	94.77	2.67849	0.911	1.518	1.167	1.072	0.314453	1	2	1.66667	2	0.57735	0.728227	0.845757	0.790814	0.798459	0.0591368	100	0	100	Yes	Yes	No	No	Yes	Yes	No
family	d__Archaea;p__Nanoarchaeota;c__Nanoarchaeia;o__Pacearchaeales;f__UBA284	14	14	0	14	0	279432	966772	581694	563528	173777	28.94	40.47	33.455	33.145	3.41401	53.571	82.143	71.4284	74.107	8.37582	59.34	96.89	80.9043	85.21	11.2535	0.131	1.182	0.555143	0.526	0.267655	1	2	1.07143	1	0.267261	0.697593	0.995237	0.946986	0.991728	0.0893049	100	0	100	Yes	Yes	No	No	Yes	Yes	No
genus	d__Archaea;p__Nanoarchaeota;c__Nanoarchaeia;o__Pacearchaeales;f__UBA284;g__DRVD01	3	3	0	3	0	398490	529690	471011	484853	66686.3	28.94	40.47	33.4467	30.93	6.16323	53.571	75	66.0713	69.643	11.152	62.97	80.96	74.1433	78.5	9.75425	0.443	1.182	0.778667	0.711	0.374118	1	2	1.33333	1	0.57735	0.697593	0.992786	0.831862	0.805208	0.14939	100	0	100	Yes	Yes	No	No	Yes	Yes	No
genus	d__Bacteria;p__Patescibacteria;c__Microgenomatia;o__UM-FILTER-40-11;f__UM-FILTER-40-11;g__JAGVBK01	4	4	0	4	0	366986	857453	704186	796152	231308	39.24	40.47	39.67	39.485	0.566216	57.143	83.929	71.8752	73.2145	13.2332	63.91	96.58	79.365	78.485	17.2215	0.31	0.619	0.4235	0.3825	0.140439	1	1	1	1	0	0.85865	0.987108	0.920041	0.917203	0.067997	100	0	100	Yes	Yes	No	No	Yes	Yes	No
species	d__Bacteria;p__Patescibacteria;c__Microgenomatia;o__UM-FILTER-40-11;f__UM-FILTER-40-11;g__JAGVBK01;s__	3	3	0	3	0	366986	852723	653097	739582	254155	39.3	40.47	39.8133	39.67	0.598025	57.143	82.143	67.8573	64.286	12.8769	63.91	91.77	73.6267	65.2	15.7258	0.31	0.619	0.453333	0.431	0.155706	1	1	1	1	0	0.85865	0.987108	0.938606	0.97006	0.0697671	100	0	100	Yes	Yes	No	No	Yes	Yes	No
order	d__Bacteria;p__Patescibacteria;c__Dojkabacteria;o__SC72	77	77	0	77	0	223234	1586902	641767	649148	231091	31.72	40.46	35.0277	34.53	2.03794	53.571	92.857	80.3571	83.929	11.342	50.48	99.55	82.0012	88.6	16.4698	-0.005	1.908	0.824169	0.699	0.466246	1	2	1.09091	1	0.289365	0.506855	0.994838	0.924064	0.985084	0.127976	100	0	100	Yes	Yes	No	No	Yes	Yes	No
species	d__Bacteria;p__Patescibacteria;c__Microgenomatia;o__Levybacterales;f__GWA1-39-11;g__GWA1-39-11;s__GWA1-39-11 sp001782235	3	3	0	3	0	173833	1008011	533979	420093	428592	39.95	40.46	40.1267	39.97	0.288848	57.143	92.857	71.4287	64.286	18.898	52.07	99.93	68.4167	53.25	27.2977	0.206	1.77	0.938	0.838	0.786781	1	2	1.33333	1	0.57735	0.845899	0.96484	0.921565	0.953957	0.0657548	100	0	100	Yes	Yes	No	No	Yes	Yes	No
genus	d__Bacteria;p__Patescibacteria;c__ABY1;o__UBA2169;f__UBA2169;g__CG1-02-41-12	3	3	0	3	0	323024	841321	596068	623858	260264	33.8	40.45	37.74	38.97	3.49146	57.143	85.714	76.1903	85.714	16.4955	52.26	95.1	79.2133	90.28	23.4664	0.17	1.33	0.690667	0.572	0.589034	1	1	1	1	0	0.937663	0.99389	0.973979	0.990383	0.0314995	100	0	100	Yes	Yes	No	No	Yes	Yes	No
family	d__Bacteria;p__Patescibacteria;c__ABY1;o__UBA2591;f__UBA4787	4	4	0	4	0	416550	926032	720853	770414	215762	38.07	40.43	39.325	39.4	1.205	58.929	91.071	76.7857	78.5715	13.5993	58.66	99.19	84.865	90.805	17.9116	0.074	1.45	0.4605	0.159	0.661465	1	2	1.25	1	0.5	0.636651	0.969908	0.884072	0.964864	0.164964	100	0	100	Yes	Yes	No	No	Yes	Yes	No
genus	d__Bacteria;p__Patescibacteria;c__Paceibacteria;o__Paceibacterales;f__Staskawiczbacteraceae;g__XYD1-FULL-39-28	29	29	0	29	0	236433	889833	672891	718175	161639	35.07	40.42	37.7317	37.6	1.6894	53.571	91.071	81.4655	85.714	9.21007	54.43	100	88.1755	94.66	12.9186	-0.031	1.814	0.491241	0.3	0.460664	1	2	1.10345	1	0.309934	0.558505	0.99429	0.932255	0.985656	0.109651	100	0	100	Yes	Yes	No	No	Yes	Yes	No
genus	d__Bacteria;p__Dependentiae;c__Babeliae;o__Babeliales;f__Babeliaceae;g__BOG-1370	4	4	0	4	0	765576	1295424	987820	945140	227323	37.55	40.41	38.91	38.84	1.19744	82.143	94.643	91.518	94.643	6.25	88.95	94.86	92.4425	92.98	2.53591	1.897	1.947	1.93025	1.9385	0.0231427	2	2	2	2	0	0.966695	0.973241	0.970446	0.970923	0.002757	100	0	100	Yes	Yes	No	No	Yes	Yes	No
species	d__Bacteria;p__Patescibacteria;c__Paceibacteria;o__Paceibacterales;f__Staskawiczbacteraceae;g__XYD1-FULL-39-28;s__	20	20	0	20	0	236433	889833	637046	659113	178127	35.07	40.4	37.6855	37.7	1.52919	53.571	89.286	79.7322	83.036	10.3523	54.43	100	84.9015	91.96	14.2729	-0.031	1.814	0.56965	0.3235	0.511387	1	2	1.1	1	0.307794	0.558505	0.99408	0.919422	0.978199	0.12048	100	0	100	Yes	Yes	No	No	Yes	Yes	No
genus	d__Bacteria;p__Patescibacteria;c__Microgenomatia;o__UBA1400;f__PJMF01;g__JAHDXH01	10	10	0	10	0	325501	1411447	831553	906548	373835	33.8	40.37	37.32	37.395	2.24	53.571	94.643	79.4642	91.071	17.1537	51.63	100	80.582	93.36	21.4503	0.102	1.768	0.5812	0.547	0.467594	1	2	1.1	1	0.316228	0.725718	0.989069	0.921891	0.943183	0.0864793	100	0	100	Yes	Yes	No	No	Yes	Yes	No
species	d__Bacteria;p__Patescibacteria;c__Microgenomatia;o__UBA1400;f__PJMF01;g__JAHDXH01;s__	9	9	0	9	0	325501	1411447	811931	804946	391012	33.8	40.37	37.1278	37.28	2.28673	53.571	94.643	78.1746	91.071	17.6725	51.63	100	78.7722	92.66	21.9268	0.102	1.768	0.565222	0.51	0.493054	1	2	1.11111	1	0.333333	0.725718	0.989069	0.914536	0.938731	0.0883456	100	0	100	Yes	Yes	No	No	Yes	Yes	No
family	d__Bacteria;p__Patescibacteria;c__Paceibacteria;o__Paceibacterales;f__Paceibacteraceae	10	10	0	10	0	285928	589719	472953	508303	101353	31.81	40.34	38.243	39.255	2.60398	58.929	91.071	75.8928	75.893	10.2148	52.57	88.36	77.689	82.475	11.7171	0.119	1.482	0.9832	1.022	0.434421	1	2	1.6	2	0.516398	0.640113	0.992121	0.803118	0.811836	0.10249	100	0	100	Yes	Yes	No	No	Yes	Yes	No
genus	d__Bacteria;p__Patescibacteria;c__Paceibacteria;o__Paceibacterales;f__Paceibacteraceae;g__	6	6	0	6	0	352850	589719	471909	477502	93036.1	31.81	40.34	37.6083	38.305	3.23112	60.714	85.714	75.5952	75.893	8.65051	64.08	86.31	78.3917	82.475	8.87262	0.525	1.482	0.994333	1.022	0.332983	1	2	1.5	1.5	0.547723	0.663516	0.992121	0.819229	0.819214	0.10858	100	0	100	Yes	Yes	No	No	Yes	Yes	No
species	d__Bacteria;p__Patescibacteria;c__Paceibacteria;o__Paceibacterales;f__Paceibacteraceae;g__;s__	6	6	0	6	0	352850	589719	471909	477502	93036.1	31.81	40.34	37.6083	38.305	3.23112	60.714	85.714	75.5952	75.893	8.65051	64.08	86.31	78.3917	82.475	8.87262	0.525	1.482	0.994333	1.022	0.332983	1	2	1.5	1.5	0.547723	0.663516	0.992121	0.819229	0.819214	0.10858	100	0	100	Yes	Yes	No	No	Yes	Yes	No
genus	d__Bacteria;p__Patescibacteria;c__Microgenomatia;o__GWA2-44-7;f__Amesbacteraceae;g__JACRNA01	3	3	0	3	0	522532	810084	640182	587929	150729	39.05	40.33	39.6033	39.43	0.657368	57.143	83.929	73.8097	80.357	14.5438	69.25	95.52	85.14	90.65	13.9749	0.317	1.442	0.849333	0.789	0.564922	1	2	1.66667	2	0.57735	0.619505	0.962269	0.785367	0.774326	0.171648	100	0	100	Yes	Yes	No	No	Yes	Yes	No
genus	d__Bacteria;p__Patescibacteria;c__Paceibacteria;o__Paceibacterales;f__Paceibacteraceae;g__Paceibacter	4	4	0	4	0	285928	555297	474518	528424	128007	37.98	40.29	39.195	39.255	0.963276	58.929	91.071	76.3392	77.6785	13.7063	52.57	88.36	76.635	82.805	16.6793	0.119	1.472	0.9665	1.1375	0.617049	1	2	1.75	2	0.5	0.640113	0.88612	0.778951	0.794786	0.102788	100	0	100	Yes	Yes	No	No	Yes	Yes	No
genus	d__Bacteria;p__Patescibacteria;c__ABY1;o__Magasanikbacterales;f__GWA2-37-8;g__CAIOJG01	10	10	0	10	0	660236	1040451	895552	929059	132227	34.8	40.24	37.873	38.08	1.84009	60.714	91.071	84.6428	89.286	9.6053	77.17	100	91.714	96.505	9.9948	0.046	0.497	0.253	0.2085	0.181147	1	1	1	1	0	0.873224	0.993353	0.933902	0.934638	0.035906	100	0	100	Yes	Yes	No	No	Yes	Yes	No
species	d__Bacteria;p__Patescibacteria;c__ABY1;o__Magasanikbacterales;f__GWA2-37-8;g__CAIOJG01;s__	6	6	0	6	0	660236	1031003	842376	839042	145354	34.8	40.24	37.8017	38.08	1.87158	60.714	91.071	80.9523	83.9285	11.1613	77.17	99.66	87.6883	86.91	11.3422	0.046	0.497	0.332333	0.4035	0.188603	1	1	1	1	0	0.873224	0.993353	0.932179	0.924887	0.0473468	100	0	100	Yes	Yes	No	No	Yes	Yes	No
species	d__Bacteria;p__Patescibacteria;c__Paceibacteria;o__UBA6257;f__UBA9933;g__JAJYWO01;s__	3	3	0	3	0	401213	470337	441589	453216	35999	36.32	40.23	37.89	37.12	2.0656	76.786	85.714	80.9523	80.357	4.49367	78.94	91.2	83.8867	81.52	6.46357	0.151	0.919	0.624	0.802	0.413786	1	2	1.33333	1	0.57735	0.758658	0.994815	0.910731	0.978721	0.131945	100	0	100	Yes	Yes	No	No	Yes	Yes	No
species	d__Bacteria;p__Spirochaetota;c__Leptospirae;o__Leptospirales;f__Leptospiraceae;g__Leptospira_A;s__	6	6	0	6	0	1746141	4122967	3463162	3.83439e+06	894382	35.61	40.23	37.7417	38.05	1.75024	83.929	98.214	93.4523	98.214	7.37674	65.07	99.99	90.76	99.3	14.652	0.281	0.445	0.372333	0.3765	0.0604836	1	1	1	1	0	0.905933	0.986998	0.965591	0.977569	0.0308414	100	0	100	Yes	Yes	No	No	Yes	Yes	No
order	d__Bacteria;p__Patescibacteria;c__Microgenomatia;o__JACPZF01	6	6	0	6	0	723085	1433798	932180	870892	260167	33.11	40.22	38.2017	39.16	2.62909	71.429	92.857	85.119	85.714	7.28998	80.28	99.79	91.53	91.665	7.75679	0.125	0.83	0.476833	0.4805	0.223357	1	1	1	1	0	0.898761	0.979443	0.937793	0.937717	0.0300858	100	0	100	Yes	Yes	No	No	Yes	Yes	No
family	d__Bacteria;p__Patescibacteria;c__Microgenomatia;o__JACPZF01;f__JACPZF01	4	4	0	4	0	723085	947663	853133	870892	95629.2	37.8	40.22	39.17	39.33	1.06464	85.714	89.286	86.607	85.714	1.786	86.84	99.79	92.49	91.665	6.20973	0.125	0.83	0.47	0.4625	0.288029	1	1	1	1	0	0.914352	0.979443	0.944624	0.942349	0.0298799	100	0	100	Yes	Yes	No	No	Yes	Yes	No
genus	d__Bacteria;p__Patescibacteria;c__Saccharimonadia;o__Saccharimonadales;f__CAIOMD01;g__CAIOMD01	4	4	0	4	0	357747	881826	670276	720764	221782	39.56	40.21	39.9975	40.11	0.304453	75	91.071	87.0532	91.071	8.0355	56.56	99.92	88.125	98.01	21.1104	0.599	0.734	0.65325	0.64	0.0602017	1	1	1	1	0	0.980218	0.994696	0.98975	0.992042	0.0066522	100	0	100	Yes	Yes	No	No	Yes	Yes	No
family	d__Archaea;p__Nanoarchaeota;c__Nanoarchaeia;o__Pacearchaeales;f__JAHJTO01	7	7	0	7	0	591273	847868	724260	736770	95610.6	34.97	40.18	37.2371	36.96	1.86515	55.357	83.929	70.9183	75	11.6969	58.69	93.06	81.7414	85.96	12.8611	0.389	0.55	0.441857	0.409	0.0626031	1	1	1	1	0	0.898131	0.993252	0.975765	0.988113	0.0343862	100	0	100	Yes	Yes	No	No	Yes	Yes	No
genus	d__Bacteria;p__Pseudomonadota;c__Alphaproteobacteria;o__RF32;f__UBA3637;g__UBA7488	3	3	0	3	0	1340380	1411038	1.36597e+06	1346482	39152	35.53	40.16	38.26	39.09	2.42403	78.571	98.214	90.476	94.643	10.4635	68.14	98.79	88.4933	98.55	17.6269	0.411	0.945	0.674667	0.668	0.267062	1	1	1	1	0	0.618594	0.822544	0.733063	0.758053	0.104246	100	0	100	Yes	Yes	No	No	Yes	Yes	No
genus	d__Bacteria;p__Patescibacteria;c__Microgenomatia;o__UBA12405;f__UBA12405;g__UBA2283	9	9	0	9	0	518529	1250130	890453	938034	230968	34.9	40.15	38.6333	39.3	1.59726	71.429	89.286	82.738	85.714	6.1858	75.05	98.78	90.4767	92.69	8.50265	0.225	0.447	0.301222	0.277	0.0791103	1	1	1	1	0	0.929729	0.989577	0.964987	0.970658	0.0236458	100	0	100	Yes	Yes	No	No	Yes	Yes	No
species	d__Bacteria;p__Patescibacteria;c__Microgenomatia;o__UBA12405;f__UBA12405;g__UBA2283;s__	5	5	0	5	0	518529	938034	734103	740786	166973	34.9	40.15	38.07	38.29	2.01225	71.429	85.714	80.357	85.714	7.36247	75.05	98.78	88.268	93.37	11.368	0.225	0.297	0.2586	0.25	0.028413	1	1	1	1	0	0.929729	0.989577	0.969063	0.983758	0.0255897	100	0	100	Yes	Yes	No	No	Yes	Yes	No
genus	d__Bacteria;p__Patescibacteria;c__Paceibacteria;o__Moranbacterales;f__UBA2206;g__UBA9630	7	7	0	7	0	609935	1222898	866684	823243	193076	34.75	40.1	36.5243	35.68	1.98129	55.357	96.429	79.847	85.714	16.4221	69.12	98.73	88.0271	95.2	11.8096	0.008	0.902	0.357857	0.088	0.391514	1	1	1	1	0	0.9264	0.994011	0.978495	0.992728	0.0258347	100	0	100	Yes	Yes	No	No	Yes	Yes	No
genus	d__Bacteria;p__Patescibacteria;c__Paceibacteria;o__UBA6257;f__JAGOQP01;g__JAKBUF01	4	4	0	4	0	528058	694876	636836	662206	74427.5	37.25	40.09	38.8575	39.045	1.18539	76.786	91.071	83.9287	83.929	5.83183	90.14	97.55	93.5625	93.28	3.28296	0.165	0.563	0.32325	0.2825	0.169337	1	1	1	1	0	0.914639	0.99475	0.963931	0.973168	0.0344023	100	0	100	Yes	Yes	No	No	Yes	Yes	No
order	d__Bacteria;p__Patescibacteria;c__ABY1;o__GCA-002772895	5	5	0	5	0	436211	931733	715298	832716	241888	35.44	40.08	37.244	36.5	1.98472	51.786	92.857	78.9284	85.714	17.0063	51.27	100	81.416	89.52	21.5343	0.296	1.41	0.7362	0.425	0.53555	1	1	1	1	0	0.975722	0.993086	0.986722	0.986564	0.00704711	100	0	100	Yes	Yes	No	No	Yes	Yes	No
family	d__Bacteria;p__Patescibacteria;c__ABY1;o__GCA-002772895;f__GCA-002772895	5	5	0	5	0	436211	931733	715298	832716	241888	35.44	40.08	37.244	36.5	1.98472	51.786	92.857	78.9284	85.714	17.0063	51.27	100	81.416	89.52	21.5343	0.296	1.41	0.7362	0.425	0.53555	1	1	1	1	0	0.975722	0.993086	0.986722	0.986564	0.00704711	100	0	100	Yes	Yes	No	No	Yes	Yes	No
species	d__Bacteria;p__Patescibacteria;c__Microgenomatia;o__Daviesbacterales;f__UBA10151;g__UBA10151;s__	3	3	0	3	0	727190	1172652	974289	1023025	226695	35.79	40.08	38.5	39.63	2.35769	69.643	92.857	85.119	92.857	13.4026	71.87	100	89.5667	96.83	15.4075	0.102	0.781	0.408	0.341	0.344423	1	1	1	1	0	0.940314	0.976448	0.957235	0.954942	0.0181755	100	0	100	Yes	Yes	No	No	Yes	Yes	No
genus	d__Bacteria;p__Bacillota;c__Bacilli;o__Acholeplasmatales;f__Anaeroplasmataceae;g__Pelethenecus	6	6	0	6	0	1606694	2064383	1.87855e+06	1913534	186676	30.62	40.07	33.6733	32.06	3.59126	98.214	98.214	98.214	98.214	0	93.27	98.89	96.9517	97.315	2.08376	-0.025	0.054	0.0256667	0.029	0.027053	1	1	1	1	0	0.849899	0.916468	0.897096	0.907698	0.0261741	100	0	100	Yes	Yes	No	No	Yes	Yes	No
genus	d__Bacteria;p__Patescibacteria;c__Microgenomatia;o__UBA1400;f__PJMF01;g__	6	6	0	6	0	416865	916459	791920	851993	186188	34.95	40.02	37.4317	37.1	1.87414	76.786	89.286	84.2263	84.8215	5.22662	70.73	97.43	86.69	88.51	9.25324	0.09	1.043	0.530333	0.4145	0.416766	1	2	1.33333	1	0.516398	0.690499	0.981219	0.856129	0.859738	0.128287	100	0	100	Yes	Yes	No	No	Yes	Yes	No
species	d__Bacteria;p__Patescibacteria;c__Microgenomatia;o__UBA1400;f__PJMF01;g__;s__	6	6	0	6	0	416865	916459	791920	851993	186188	34.95	40.02	37.4317	37.1	1.87414	76.786	89.286	84.2263	84.8215	5.22662	70.73	97.43	86.69	88.51	9.25324	0.09	1.043	0.530333	0.4145	0.416766	1	2	1.33333	1	0.516398	0.690499	0.981219	0.856129	0.859738	0.128287	100	0	100	Yes	Yes	No	No	Yes	Yes	No
family	d__Bacteria;p__Patescibacteria;c__Gracilibacteria;o__UBA1369;f__JABINC01	3	3	0	3	0	1104447	1464585	1.31791e+06	1384712	189133	38.23	40	39.1033	39.08	0.885231	91.071	96.429	93.4523	92.857	2.72816	76.71	94.6	88.0833	92.94	9.8845	0.177	0.377	0.258333	0.221	0.105097	1	1	1	1	0	0.833618	0.956489	0.876	0.837892	0.0697385	100	0	100	Yes	Yes	No	No	Yes	Yes	No
genus	d__Bacteria;p__Patescibacteria;c__Gracilibacteria;o__UBA1369;f__JABINC01;g__JABINC01	3	3	0	3	0	1104447	1464585	1.31791e+06	1384712	189133	38.23	40	39.1033	39.08	0.885231	91.071	96.429	93.4523	92.857	2.72816	76.71	94.6	88.0833	92.94	9.8845	0.177	0.377	0.258333	0.221	0.105097	1	1	1	1	0	0.833618	0.956489	0.876	0.837892	0.0697385	100	0	100	Yes	Yes	No	No	Yes	Yes	No
genus	d__Bacteria;p__Patescibacteria;c__Microgenomatia;o__UBA1406;f__GWC2-37-13;g__2-01-FULL-40-42	3	3	0	3	0	335104	919362	593703	526644	297846	37.73	40	39.09	39.54	1.20004	62.5	87.5	70.8333	62.5	14.4338	50.58	97.14	73.9933	74.26	23.2811	0.322	0.904	0.517667	0.327	0.334584	1	1	1	1	0	0.829131	0.935248	0.896601	0.925425	0.0586372	100	0	100	Yes	Yes	No	No	Yes	Yes	No
family	d__Bacteria;p__Bacillota;c__Bacilli;o__Mycoplasmatales;f__Mycoplasmoidaceae	61	33	28	61	0	429350	1446231	801661	751719	252691	23.06	39.98	28.9954	28.44	4.00229	51.786	98.214	87.5878	91.071	10.501	58.83	99.76	88.7269	92.49	10.2965	0.274	1.327	0.976328	1	0.204001	1	1	1	1	0	0.876871	0.99672	0.992952	0.995123	0.0152551	100	0	54.0984	Yes	Yes	No	No	No	Yes	No
genus	d__Bacteria;p__Bacillota;c__Bacilli;o__Mycoplasmatales;f__Mycoplasmoidaceae;g__Mycoplasmoides	10	0	10	10	0	580076	1325910	920833	896100	191296	24.18	39.98	30.534	31.25	4.33962	89.286	96.429	92.6786	92.857	2.29769	92.38	99.76	96.529	97.16	3.03048	0.969	1.142	1.0629	1.085	0.0636805	1	1	1	1	0	0.993586	0.996645	0.994924	0.99487	0.00116018	100	0	0	Yes	Yes	No	No	No	Yes	No
genus	d__Bacteria;p__Patescibacteria;c__Microgenomatia;o__UBA12405;f__UBA12405;g__WARW01	22	22	0	22	0	134975	1306057	754430	794364	229747	31.15	39.96	33.9505	33.615	2.30103	58.929	91.071	78.9773	82.143	8.02252	52.52	100	87.325	90.955	13.6431	0.086	1.839	0.600409	0.352	0.489612	1	2	1.09091	1	0.294245	0.768136	0.993537	0.934121	0.95515	0.0657484	100	0	100	Yes	Yes	No	No	Yes	Yes	No
species	d__Bacteria;p__Patescibacteria;c__Microgenomatia;o__UBA12405;f__UBA12405;g__WARW01;s__	16	16	0	16	0	134975	1005853	687276	721320	211456	31.15	39.96	33.7425	33.275	2.46418	58.929	85.714	77.1205	79.464	8.33032	52.52	100	84.7456	90.46	14.813	0.086	1.839	0.696375	0.5485	0.536514	1	2	1.125	1	0.341565	0.768136	0.993537	0.934373	0.961208	0.0733532	100	0	100	Yes	Yes	No	No	Yes	Yes	No
genus	d__Bacteria;p__Patescibacteria;c__Paceibacteria;o__UBA9983_A;f__VEQN01;g__VEQN01	3	3	0	3	0	748599	956499	827655	777867	112538	37.79	39.96	39.1967	39.84	1.21969	75	91.071	84.5237	87.5	8.43879	91.82	99.7	95.3767	94.61	3.99555	0.226	0.445	0.318667	0.285	0.113315	1	1	1	1	0	0.982994	0.993699	0.989924	0.993079	0.00600984	100	0	100	Yes	Yes	No	No	Yes	Yes	No
genus	d__Bacteria;p__Patescibacteria;c__Paceibacteria;o__UBA9983_A;f__BOKC01;g__	3	3	0	3	0	533400	744369	620122	582598	110377	37.27	39.94	38.6867	38.85	1.34247	67.857	89.286	79.762	82.143	10.9111	69.95	100	87.1267	91.43	15.4803	0.252	1.006	0.584333	0.495	0.384856	1	2	1.33333	1	0.57735	0.702955	0.946557	0.836505	0.860002	0.123489	100	0	100	Yes	Yes	No	No	Yes	Yes	No
species	d__Bacteria;p__Patescibacteria;c__Paceibacteria;o__UBA9983_A;f__BOKC01;g__;s__	3	3	0	3	0	533400	744369	620122	582598	110377	37.27	39.94	38.6867	38.85	1.34247	67.857	89.286	79.762	82.143	10.9111	69.95	100	87.1267	91.43	15.4803	0.252	1.006	0.584333	0.495	0.384856	1	2	1.33333	1	0.57735	0.702955	0.946557	0.836505	0.860002	0.123489	100	0	100	Yes	Yes	No	No	Yes	Yes	No
family	d__Bacteria;p__Patescibacteria;c__Dojkabacteria;o__SC72;f__JAHDCA01	4	4	0	4	0	587388	990190	804752	820714	179601	36.66	39.93	38.8175	39.34	1.53467	57.143	92.857	72.7678	70.5355	15.2484	55.15	96.28	76.21	76.705	17.0784	0.276	0.853	0.53875	0.513	0.238952	1	1	1	1	0	0.987416	0.993312	0.990781	0.991197	0.00265259	100	0	100	Yes	Yes	No	No	Yes	Yes	No
genus	d__Bacteria;p__Patescibacteria;c__Microgenomatia;o__UBA1400;f__MFAQ01;g__JAHITH01	3	3	0	3	0	274523	856991	616555	718150	304234	39.72	39.92	39.82	39.82	0.1	66.071	87.5	76.1903	75	10.764	60.82	96.16	81.78	88.36	18.5661	0.775	1.906	1.40167	1.524	0.575338	1	2	1.33333	1	0.57735	0.832084	0.989156	0.931364	0.972854	0.0863651	100	0	100	Yes	Yes	No	No	Yes	Yes	No
family	d__Bacteria;p__Patescibacteria;c__Paceibacteria;o__Paceibacterales;f__JAGGXC01	9	9	0	9	0	325199	894653	598110	614783	170906	32.81	39.9	35.3556	34.84	2.13683	55.357	92.857	85.119	89.286	12.1113	50.58	100	86.6111	94.42	19.8774	0.143	1.453	0.981222	1.244	0.475059	1	2	1.44444	1	0.527046	0.664816	0.99449	0.81292	0.790176	0.114728	100	0	100	Yes	Yes	No	No	Yes	Yes	No
genus	d__Bacteria;p__Patescibacteria;c__Paceibacteria;o__Paceibacterales;f__JAGGXC01;g__	6	6	0	6	0	355879	894653	628938	633104	171786	32.81	39.9	35.725	35.45	2.5855	55.357	92.857	84.8213	90.1785	14.4962	53.08	100	89.8467	96.26	18.2278	0.143	1.453	0.913167	0.9995	0.524762	1	2	1.66667	2	0.516398	0.664816	0.99449	0.837844	0.796277	0.130565	100	0	100	Yes	Yes	No	No	Yes	Yes	No
species	d__Bacteria;p__Patescibacteria;c__Paceibacteria;o__Paceibacterales;f__JAGGXC01;g__;s__	6	6	0	6	0	355879	894653	628938	633104	171786	32.81	39.9	35.725	35.45	2.5855	55.357	92.857	84.8213	90.1785	14.4962	53.08	100	89.8467	96.26	18.2278	0.143	1.453	0.913167	0.9995	0.524762	1	2	1.66667	2	0.516398	0.664816	0.99449	0.837844	0.796277	0.130565	100	0	100	Yes	Yes	No	No	Yes	Yes	No
genus	d__Bacteria;p__Patescibacteria;c__Paceibacteria;o__Portnoybacterales;f__UBA2143;g__WO2-40-15	3	3	0	3	0	339634	738770	588568	687301	217114	38.52	39.89	39.3233	39.56	0.715006	62.5	89.286	79.762	87.5	14.976	58.91	95.86	80.2933	86.11	19.1494	0.506	1.413	0.826667	0.561	0.508524	1	1	1	1	0	0.818786	0.952188	0.878455	0.86439	0.0678039	100	0	100	Yes	Yes	No	No	Yes	Yes	No
species	d__Bacteria;p__Patescibacteria;c__Paceibacteria;o__Moranbacterales;f__UBA9337;g__UBA9337;s__	4	4	0	4	0	605659	974416	749496	708954	173745	31.05	39.88	35.2575	35.05	3.6884	75	92.857	81.25	78.5715	8.05212	74.56	100	82.2925	77.305	12.0478	0.094	0.777	0.35025	0.265	0.325283	1	1	1	1	0	0.791497	0.965016	0.866084	0.853912	0.0728484	100	0	100	Yes	Yes	No	No	Yes	Yes	No
genus	d__Bacteria;p__Patescibacteria;c__Paceibacteria;o__UBA6257;f__UBA9933;g__JANLIR01	5	5	0	5	0	320540	631033	525292	607536	140080	36.17	39.86	38.792	39.36	1.49535	66.071	89.286	80.7144	83.929	10.0544	60.95	100	86.132	93.03	16.721	0.203	0.542	0.3484	0.27	0.151962	1	1	1	1	0	0.817368	0.982273	0.913305	0.901625	0.0689612	100	0	100	Yes	Yes	No	No	Yes	Yes	No
species	d__Bacteria;p__Patescibacteria;c__Paceibacteria;o__UBA6257;f__UBA9933;g__JANLIR01;s__	3	3	0	3	0	320540	631033	463041	437551	156808	36.17	39.86	38.3567	39.04	1.93758	66.071	89.286	76.7857	75	11.7101	60.95	99.17	79.21	77.51	19.1666	0.203	0.542	0.408333	0.48	0.180506	1	1	1	1	0	0.886919	0.982273	0.923606	0.901625	0.0513364	100	0	100	Yes	Yes	No	No	Yes	Yes	No
genus	d__Bacteria;p__Pseudomonadota;c__Gammaproteobacteria;o__Enterobacterales;f__Enterobacteriaceae;g__Baumannia	4	0	4	4	0	636137	759425	687358	676936	52300.2	31.57	39.85	35.9125	36.115	4.12673	94.643	96.429	95.536	95.536	1.03115	94.21	99.99	98.485	99.87	2.85198	1.84	2.062	1.97475	1.9985	0.094838	2	2	2	2	0	0.963268	0.978087	0.973847	0.977017	0.00707111	100	0	0	Yes	Yes	No	No	No	Yes	No
genus	d__Archaea;p__Nanoarchaeota;c__Nanoarchaeia;o__Woesearchaeales;f__ARS49;g__WJJT01	10	10	0	10	0	521572	1197098	927440	1001656	238152	35.26	39.83	38.494	39.135	1.53444	67.857	83.929	79.4645	81.25	5.0684	56.97	97.69	84.186	88.64	13.3786	0.112	0.473	0.2068	0.1785	0.10199	1	1	1	1	0	0.907964	0.991605	0.95338	0.946283	0.0254702	100	0	100	Yes	Yes	No	No	Yes	Yes	No
order	d__Bacteria;p__Patescibacteria;c__Paceibacteria;o__	7	7	0	7	0	426079	981446	696782	694775	213680	34.37	39.83	36.1657	36.25	1.89343	57.143	92.857	76.5304	80.357	14.9911	54.67	100	83.9943	88.66	17.4771	0.242	1.219	0.635429	0.535	0.389898	1	2	1.14286	1	0.377964	0.615868	0.993719	0.886887	0.934663	0.13849	100	0	100	Yes	Yes	No	No	Yes	Yes	No
family	d__Bacteria;p__Patescibacteria;c__Paceibacteria;o__;f__	7	7	0	7	0	426079	981446	696782	694775	213680	34.37	39.83	36.1657	36.25	1.89343	57.143	92.857	76.5304	80.357	14.9911	54.67	100	83.9943	88.66	17.4771	0.242	1.219	0.635429	0.535	0.389898	1	2	1.14286	1	0.377964	0.615868	0.993719	0.886887	0.934663	0.13849	100	0	100	Yes	Yes	No	No	Yes	Yes	No
genus	d__Bacteria;p__Patescibacteria;c__Paceibacteria;o__;f__;g__	7	7	0	7	0	426079	981446	696782	694775	213680	34.37	39.83	36.1657	36.25	1.89343	57.143	92.857	76.5304	80.357	14.9911	54.67	100	83.9943	88.66	17.4771	0.242	1.219	0.635429	0.535	0.389898	1	2	1.14286	1	0.377964	0.615868	0.993719	0.886887	0.934663	0.13849	100	0	100	Yes	Yes	No	No	Yes	Yes	No
species	d__Bacteria;p__Patescibacteria;c__Paceibacteria;o__;f__;g__;s__	7	7	0	7	0	426079	981446	696782	694775	213680	34.37	39.83	36.1657	36.25	1.89343	57.143	92.857	76.5304	80.357	14.9911	54.67	100	83.9943	88.66	17.4771	0.242	1.219	0.635429	0.535	0.389898	1	2	1.14286	1	0.377964	0.615868	0.993719	0.886887	0.934663	0.13849	100	0	100	Yes	Yes	No	No	Yes	Yes	No
species	d__Bacteria;p__Patescibacteria;c__ABY1;o__BM507;f__UBA917;g__UBA1359;s__UBA1359 sp022705845	3	3	0	3	0	280919	570569	397573	341232	152824	39	39.79	39.51	39.74	0.44238	62.5	85.714	74.4047	75	11.6184	53.39	95.15	69.7367	60.67	22.3076	0.291	0.927	0.662	0.768	0.330985	1	1	1	1	0	0.602278	0.937811	0.82384	0.931432	0.191905	100	0	100	Yes	Yes	No	No	Yes	Yes	No
genus	d__Bacteria;p__Patescibacteria;c__Saccharimonadia;o__CAILAD01;f__BJGX01;g__BJGX01	5	5	0	5	0	354221	687827	507990	505831	132522	39.51	39.79	39.628	39.64	0.113666	66.071	92.857	73.2142	67.857	11.1518	54.45	96.52	74.138	79.37	16.9348	0.359	0.993	0.517	0.424	0.267635	1	1	1	1	0	0.597221	0.986973	0.887091	0.980393	0.167753	100	0	100	Yes	Yes	No	No	Yes	Yes	No
species	d__Bacteria;p__Patescibacteria;c__Saccharimonadia;o__CAILAD01;f__BJGX01;g__BJGX01;s__	5	5	0	5	0	354221	687827	507990	505831	132522	39.51	39.79	39.628	39.64	0.113666	66.071	92.857	73.2142	67.857	11.1518	54.45	96.52	74.138	79.37	16.9348	0.359	0.993	0.517	0.424	0.267635	1	1	1	1	0	0.597221	0.986973	0.887091	0.980393	0.167753	100	0	100	Yes	Yes	No	No	Yes	Yes	No
species	d__Archaea;p__Iainarchaeota;c__Iainarchaeia;o__Iainarchaeales;f__JAAZKV01;g__JAAZKV01;s__	11	11	0	11	0	433887	1248050	896922	959740	217978	30.15	39.78	34.5255	34.49	3.44959	62.5	87.5	75.1624	76.786	6.98275	59.69	89.12	76.9745	78.18	9.18291	0.017	0.354	0.104545	0.075	0.0982897	1	1	1	1	0	0.836612	0.978716	0.920502	0.933884	0.0483034	100	0	100	Yes	Yes	No	No	Yes	Yes	No
family	d__Bacteria;p__Patescibacteria;c__WWE3;o__0-14-0-20-40-13;f__0-14-0-20-40-13	3	3	0	3	0	521004	772008	642274	633810	125716	35.22	39.78	38.21	39.63	2.5905	83.929	89.286	85.7147	83.929	3.09287	84.54	97.26	91.3467	92.24	6.40688	0.553	0.593	0.569667	0.563	0.0208167	1	1	1	1	0	0.908342	0.994184	0.965053	0.992632	0.0491189	100	0	100	Yes	Yes	No	No	Yes	Yes	No
order	d__Bacteria;p__Patescibacteria;c__WWE3;o__CG2-30-40-12	3	3	0	3	0	295166	825658	576032	607271	266622	38.48	39.78	39.1433	39.17	0.65041	60.714	87.5	78.5713	87.5	15.4649	63.31	95.87	84.7367	95.03	18.5608	0.23	0.5	0.381667	0.415	0.138052	1	1	1	1	0	0.698147	0.989216	0.880382	0.953784	0.158812	100	0	100	Yes	Yes	No	No	Yes	Yes	No
family	d__Bacteria;p__Patescibacteria;c__WWE3;o__CG2-30-40-12;f__CG2-30-40-12	3	3	0	3	0	295166	825658	576032	607271	266622	38.48	39.78	39.1433	39.17	0.65041	60.714	87.5	78.5713	87.5	15.4649	63.31	95.87	84.7367	95.03	18.5608	0.23	0.5	0.381667	0.415	0.138052	1	1	1	1	0	0.698147	0.989216	0.880382	0.953784	0.158812	100	0	100	Yes	Yes	No	No	Yes	Yes	No
genus	d__Bacteria;p__Patescibacteria;c__WWE3;o__CG2-30-40-12;f__CG2-30-40-12;g__CG2-30-40-12	3	3	0	3	0	295166	825658	576032	607271	266622	38.48	39.78	39.1433	39.17	0.65041	60.714	87.5	78.5713	87.5	15.4649	63.31	95.87	84.7367	95.03	18.5608	0.23	0.5	0.381667	0.415	0.138052	1	1	1	1	0	0.698147	0.989216	0.880382	0.953784	0.158812	100	0	100	Yes	Yes	No	No	Yes	Yes	No
order	d__Bacteria;p__Pseudomonadota;c__Alphaproteobacteria;o__UBA3830	13	13	0	13	0	731735	1525318	1.07675e+06	1052727	193364	29.3	39.78	36.6531	37.5	2.9641	50	94.643	79.8076	85.714	17.5629	63.12	97.86	86.7631	91.38	10.747	1.187	1.789	1.44308	1.423	0.188683	2	2	2	2	0	0.896659	0.962769	0.941119	0.943326	0.0172457	100	0	100	Yes	Yes	No	No	Yes	Yes	No
family	d__Bacteria;p__Pseudomonadota;c__Alphaproteobacteria;o__UBA3830;f__UBA3830	13	13	0	13	0	731735	1525318	1.07675e+06	1052727	193364	29.3	39.78	36.6531	37.5	2.9641	50	94.643	79.8076	85.714	17.5629	63.12	97.86	86.7631	91.38	10.747	1.187	1.789	1.44308	1.423	0.188683	2	2	2	2	0	0.896659	0.962769	0.941119	0.943326	0.0172457	100	0	100	Yes	Yes	No	No	Yes	Yes	No
genus	d__Bacteria;p__Pseudomonadota;c__Alphaproteobacteria;o__UBA3830;f__UBA3830;g__UBA3830	6	6	0	6	0	858991	1090618	1.01611e+06	1.03349e+06	82789.8	29.3	39.78	36.6717	37.89	3.75251	53.571	94.643	76.1903	79.464	18.5808	63.12	97.39	86.4717	90.91	12.9574	1.298	1.789	1.51767	1.5	0.167532	2	2	2	2	0	0.934277	0.962769	0.948469	0.947508	0.0106411	100	0	100	Yes	Yes	No	No	Yes	Yes	No
genus	d__Bacteria;p__Patescibacteria;c__ABY1;o__Magasanikbacterales;f__GWA2-37-8;g__1-14-0-10-36-32	3	3	0	3	0	679853	889888	816482	879704	118433	35.73	39.74	37.2333	36.23	2.18518	89.286	91.071	90.476	91.071	1.03057	97.06	100	98.2767	97.77	1.53409	0.144	0.38	0.250333	0.227	0.119718	1	1	1	1	0	0.983044	0.992863	0.988716	0.990241	0.00508445	100	0	100	Yes	Yes	No	No	Yes	Yes	No
genus	d__Bacteria;p__Patescibacteria;c__Paceibacteria;o__Moranbacterales;f__GWC2-37-73;g__CAIPMZ01	6	6	0	6	0	1071194	1372049	1.25456e+06	1.27432e+06	98773.1	37.9	39.74	38.4833	38.26	0.648249	83.929	94.643	91.0715	92.857	3.91211	94.8	100	98.2333	99.36	2.287	0.016	0.087	0.0495	0.041	0.0261285	1	1	1	1	0	0.935462	0.986239	0.962753	0.963102	0.0208714	100	0	100	Yes	Yes	No	No	Yes	Yes	No
species	d__Bacteria;p__Patescibacteria;c__Paceibacteria;o__RBG-13-40-8-A;f__RBG-13-40-8-A;g__RBG-13-40-8-A;s__	7	7	0	7	0	270670	776450	479198	397975	190039	35.72	39.74	38.3214	38.47	1.36725	64.286	85.714	73.7246	71.429	8.09919	61.78	100	75.4771	68.05	16.3654	0.182	1.506	0.868286	1.085	0.601335	1	2	1.57143	2	0.534522	0.528243	0.943859	0.746897	0.766898	0.198703	100	0	100	Yes	Yes	No	No	Yes	Yes	No
genus	d__Bacteria;p__Patescibacteria;c__Gracilibacteria;o__UBA1369;f__LOWO2-01-FULL-3;g__CAINDQ01	4	4	0	4	0	583291	1394421	1.02472e+06	1.06057e+06	354353	34.31	39.73	36.505	35.99	2.42425	73.214	89.286	83.9287	86.6075	7.57641	70.52	95.85	87.3575	91.53	11.4475	0.028	1.292	0.54	0.42	0.541534	1	1	1	1	0	0.88552	0.993872	0.946893	0.95409	0.0493173	100	0	100	Yes	Yes	No	No	Yes	Yes	No
family	d__Bacteria;p__Patescibacteria;c__Gracilibacteria;o__UBA1369;f__PNNO01	12	12	0	11	1	655887	1236563	967011	988891	190883	34.43	39.7	37.4358	37.495	1.71031	57.143	96.429	80.3572	89.286	15.1714	55.99	100	82.9017	86.67	16.2658	-0.033	0.55	0.179417	0.0785	0.223874	0	1	0.916667	1	0.288675	0.60518	0.926325	0.831295	0.853888	0.0889758	91.6667	8.33333	100	Yes	No	No	No	Yes	Yes	No
genus	d__Bacteria;p__Patescibacteria;c__Gracilibacteria;o__UBA1369;f__PNNO01;g__PNNO01	4	4	0	4	0	750342	1164916	973260	988891	170213	35.39	39.7	38.1225	38.7	1.88875	57.143	96.429	84.8215	92.857	18.5863	58.11	100	86.3825	93.71	19.6318	0	0.55	0.31375	0.3525	0.246996	1	1	1	1	0	0.60518	0.871243	0.753177	0.768142	0.116171	100	0	100	Yes	Yes	No	No	Yes	Yes	No
genus	d__Bacteria;p__Chlamydiota;c__Chlamydiia;o__2-12-FULL-49-11;f__2-12-FULL-49-11;g__JAJACQ01	8	8	0	8	0	1126879	1598339	1.29164e+06	1243657	155408	34.93	39.69	36.9575	36.685	1.45858	51.786	96.429	82.3661	92.857	19.2669	75.18	94.63	84.5475	86.255	6.77938	1.6	2.063	1.84213	1.856	0.128923	2	2	2	2	0	0.950099	0.984366	0.969923	0.971083	0.00985309	100	0	100	Yes	Yes	No	No	Yes	Yes	No
genus	d__Bacteria;p__Patescibacteria;c__Gracilibacteria;o__UBA1369;f__PNNO01;g__	3	3	0	3	0	655887	1134929	902302	916091	239818	34.43	39.68	37.0567	37.06	2.625	66.071	89.286	78.5713	80.357	11.7101	55.99	85.29	75.1567	84.19	16.6079	0.017	0.221	0.0853333	0.018	0.117492	1	1	1	1	0	0.824699	0.926325	0.870255	0.859739	0.0516225	100	0	100	Yes	Yes	No	No	Yes	Yes	No
species	d__Bacteria;p__Patescibacteria;c__Gracilibacteria;o__UBA1369;f__PNNO01;g__;s__	3	3	0	3	0	655887	1134929	902302	916091	239818	34.43	39.68	37.0567	37.06	2.625	66.071	89.286	78.5713	80.357	11.7101	55.99	85.29	75.1567	84.19	16.6079	0.017	0.221	0.0853333	0.018	0.117492	1	1	1	1	0	0.824699	0.926325	0.870255	0.859739	0.0516225	100	0	100	Yes	Yes	No	No	Yes	Yes	No
family	d__Bacteria;p__Pseudomonadota;c__Alphaproteobacteria;o__Paracaedibacterales;f__CAITNM01	10	10	0	10	0	799436	1742154	1.36765e+06	1471868	325575	37.56	39.68	38.637	38.665	0.597793	62.5	98.214	88.7498	98.214	15.0597	54.48	100	87.818	96.99	17.6084	1.357	1.81	1.5009	1.439	0.157276	2	2	2	2	0	0.790896	0.989511	0.948427	0.96665	0.0577951	100	0	100	Yes	Yes	No	No	Yes	Yes	No
genus	d__Bacteria;p__Pseudomonadota;c__Alphaproteobacteria;o__Paracaedibacterales;f__CAITNM01;g__CAITNM01	10	10	0	10	0	799436	1742154	1.36765e+06	1471868	325575	37.56	39.68	38.637	38.665	0.597793	62.5	98.214	88.7498	98.214	15.0597	54.48	100	87.818	96.99	17.6084	1.357	1.81	1.5009	1.439	0.157276	2	2	2	2	0	0.790896	0.989511	0.948427	0.96665	0.0577951	100	0	100	Yes	Yes	No	No	Yes	Yes	No
order	d__Bacteria;p__Patescibacteria;c__ABY1;o__	4	4	0	4	0	452556	1140157	753857	711358	312856	34.46	39.65	36.7175	36.38	2.64528	60.714	83.929	71.875	71.4285	9.92936	59.79	91.89	72.6125	69.385	15.5758	0.074	1.564	0.51775	0.2165	0.703803	1	1	1	1	0	0.848656	0.979532	0.920112	0.92613	0.0560831	100	0	100	Yes	Yes	No	No	Yes	Yes	No
family	d__Bacteria;p__Patescibacteria;c__ABY1;o__;f__	4	4	0	4	0	452556	1140157	753857	711358	312856	34.46	39.65	36.7175	36.38	2.64528	60.714	83.929	71.875	71.4285	9.92936	59.79	91.89	72.6125	69.385	15.5758	0.074	1.564	0.51775	0.2165	0.703803	1	1	1	1	0	0.848656	0.979532	0.920112	0.92613	0.0560831	100	0	100	Yes	Yes	No	No	Yes	Yes	No
genus	d__Bacteria;p__Patescibacteria;c__ABY1;o__;f__;g__	4	4	0	4	0	452556	1140157	753857	711358	312856	34.46	39.65	36.7175	36.38	2.64528	60.714	83.929	71.875	71.4285	9.92936	59.79	91.89	72.6125	69.385	15.5758	0.074	1.564	0.51775	0.2165	0.703803	1	1	1	1	0	0.848656	0.979532	0.920112	0.92613	0.0560831	100	0	100	Yes	Yes	No	No	Yes	Yes	No
species	d__Bacteria;p__Patescibacteria;c__ABY1;o__;f__;g__;s__	4	4	0	4	0	452556	1140157	753857	711358	312856	34.46	39.65	36.7175	36.38	2.64528	60.714	83.929	71.875	71.4285	9.92936	59.79	91.89	72.6125	69.385	15.5758	0.074	1.564	0.51775	0.2165	0.703803	1	1	1	1	0	0.848656	0.979532	0.920112	0.92613	0.0560831	100	0	100	Yes	Yes	No	No	Yes	Yes	No
genus	d__Bacteria;p__Bacillota;c__Bacilli;o__RFN20;f__CAG-826;g__UBA1361	5	5	0	5	0	540455	1291513	1.01583e+06	1086673	280854	35.68	39.63	37.18	37.02	1.47829	69.643	96.429	89.2858	92.857	11.0801	62.77	96.67	86.922	92.85	13.8722	0.099	0.392	0.1918	0.141	0.116489	1	1	1	1	0	0.660703	0.953462	0.87803	0.925417	0.122426	100	0	100	Yes	Yes	No	No	Yes	Yes	No
genus	d__Bacteria;p__Patescibacteria;c__Paceibacteria;o__UBA6257;f__UBA9933;g__	3	3	0	3	0	222538	599679	383617	328634	194490	36.17	39.6	37.4433	36.56	1.87788	66.071	87.5	75.595	73.214	10.9111	53.75	91.11	74.73	79.33	19.1001	0.747	1.818	1.20967	1.064	0.550158	1	2	1.66667	2	0.57735	0.737147	0.99316	0.825759	0.74697	0.145057	100	0	100	Yes	Yes	No	No	Yes	Yes	No
species	d__Bacteria;p__Patescibacteria;c__Paceibacteria;o__UBA6257;f__UBA9933;g__;s__	3	3	0	3	0	222538	599679	383617	328634	194490	36.17	39.6	37.4433	36.56	1.87788	66.071	87.5	75.595	73.214	10.9111	53.75	91.11	74.73	79.33	19.1001	0.747	1.818	1.20967	1.064	0.550158	1	2	1.66667	2	0.57735	0.737147	0.99316	0.825759	0.74697	0.145057	100	0	100	Yes	Yes	No	No	Yes	Yes	No
family	d__Bacteria;p__Patescibacteria;c__Paceibacteria;o__RBG-13-40-8-A;f__	5	5	0	5	0	315650	867674	554404	510424	244128	32.7	39.58	36.424	36.84	2.6643	58.929	85.714	72.5	78.571	12.6644	52.13	88.18	72.984	83.84	17.0794	0.018	1.344	0.4568	0.391	0.522315	1	2	1.2	1	0.447214	0.731161	0.98603	0.921807	0.96906	0.107791	100	0	100	Yes	Yes	No	No	Yes	Yes	No
genus	d__Bacteria;p__Patescibacteria;c__Paceibacteria;o__RBG-13-40-8-A;f__;g__	5	5	0	5	0	315650	867674	554404	510424	244128	32.7	39.58	36.424	36.84	2.6643	58.929	85.714	72.5	78.571	12.6644	52.13	88.18	72.984	83.84	17.0794	0.018	1.344	0.4568	0.391	0.522315	1	2	1.2	1	0.447214	0.731161	0.98603	0.921807	0.96906	0.107791	100	0	100	Yes	Yes	No	No	Yes	Yes	No
species	d__Bacteria;p__Patescibacteria;c__Paceibacteria;o__RBG-13-40-8-A;f__;g__;s__	5	5	0	5	0	315650	867674	554404	510424	244128	32.7	39.58	36.424	36.84	2.6643	58.929	85.714	72.5	78.571	12.6644	52.13	88.18	72.984	83.84	17.0794	0.018	1.344	0.4568	0.391	0.522315	1	2	1.2	1	0.447214	0.731161	0.98603	0.921807	0.96906	0.107791	100	0	100	Yes	Yes	No	No	Yes	Yes	No
genus	d__Bacteria;p__Patescibacteria;c__ABY1;o__2-01-FULL-39-33;f__2-01-FULL-39-33;g__2-01-FULL-39-33	3	3	0	3	0	501306	918473	775126	905599	237222	33	39.56	35.7033	34.55	3.42871	60.714	92.857	82.1427	92.857	18.5578	52.28	100	84.0067	99.74	27.4764	0.247	1.093	0.749667	0.909	0.444937	1	1	1	1	0	0.751948	0.988875	0.904473	0.972594	0.13234	100	0	100	Yes	Yes	No	No	Yes	Yes	No
genus	d__Bacteria;p__Pseudomonadota;c__Gammaproteobacteria;o__UBA9339;f__UBA9339;g__	5	5	0	5	0	547276	1738602	1.20697e+06	1058518	487960	27.81	39.55	35.22	37.12	4.55056	75	98.214	89.9998	92.857	9.82944	59.75	100	84.496	86.48	16.0474	0.287	1.618	1.0976	1.212	0.494644	1	2	1.6	2	0.547723	0.572355	0.888719	0.750699	0.770389	0.119145	100	0	100	Yes	Yes	No	No	Yes	Yes	No
species	d__Bacteria;p__Pseudomonadota;c__Gammaproteobacteria;o__UBA9339;f__UBA9339;g__;s__	5	5	0	5	0	547276	1738602	1.20697e+06	1058518	487960	27.81	39.55	35.22	37.12	4.55056	75	98.214	89.9998	92.857	9.82944	59.75	100	84.496	86.48	16.0474	0.287	1.618	1.0976	1.212	0.494644	1	2	1.6	2	0.547723	0.572355	0.888719	0.750699	0.770389	0.119145	100	0	100	Yes	Yes	No	No	Yes	Yes	No
genus	d__Bacteria;p__Patescibacteria;c__Microgenomatia;o__Levybacterales;f__GWA1-39-11;g__JAGORM01	4	4	0	4	0	792894	904110	860306	872111	48629	36.55	39.54	38	37.955	1.24078	85.714	94.643	89.732	89.2855	4.69653	77.84	98.3	91.115	94.16	9.31545	0.162	0.709	0.4405	0.4455	0.243766	1	1	1	1	0	0.836581	0.989649	0.936096	0.959076	0.0683739	100	0	100	Yes	Yes	No	No	Yes	Yes	No
species	d__Bacteria;p__Patescibacteria;c__Microgenomatia;o__Levybacterales;f__GWA1-39-11;g__JAGORM01;s__	3	3	0	3	0	792894	904110	851947	858836	55927.2	37.69	39.54	38.4833	38.22	0.952698	85.714	92.857	88.095	85.714	4.12401	77.84	98.3	89.22	91.52	10.4221	0.162	0.709	0.478667	0.565	0.283535	1	1	1	1	0	0.836581	0.989649	0.931749	0.969018	0.0830611	100	0	100	Yes	Yes	No	No	Yes	Yes	No
genus	d__Bacteria;p__Patescibacteria;c__Paceibacteria;o__Moranbacterales;f__GWC2-37-73;g__UBA12068	8	8	0	8	0	713050	1114845	973786	989342	124493	35.82	39.5	37.1825	36.62	1.44857	51.786	94.643	82.5892	84.8215	14.0201	78.32	100	91.1238	91.62	7.45057	0.003	0.22	0.1305	0.164	0.0793419	1	1	1	1	0	0.94035	0.993598	0.97359	0.983426	0.0204012	100	0	100	Yes	Yes	No	No	Yes	Yes	No
species	d__Bacteria;p__Patescibacteria;c__Paceibacteria;o__Moranbacterales;f__GWC2-37-73;g__UBA12068;s__	3	3	0	3	0	713050	1066086	904587	934626	178425	35.98	39.5	37.2533	36.28	1.95144	51.786	80.357	70.238	78.571	16.0048	78.32	89.5	83.8033	83.59	5.59305	0.027	0.22	0.148	0.197	0.105418	1	1	1	1	0	0.95129	0.992095	0.967385	0.95877	0.0217238	100	0	100	Yes	Yes	No	No	Yes	Yes	No
species	d__Archaea;p__Nanoarchaeota;c__Nanoarchaeia;o__Woesearchaeales;f__ARS49;g__WJJT01;s__	4	4	0	4	0	690251	1189434	903988	868134	243048	35.26	39.48	38.0075	38.645	1.90244	76.786	82.143	79.4645	79.4645	3.09287	69.34	94.96	82.03	81.91	12.9788	0.117	0.248	0.18875	0.195	0.0566238	1	1	1	1	0	0.941	0.983757	0.96069	0.959002	0.0226529	100	0	100	Yes	Yes	No	No	Yes	Yes	No
family	d__Bacteria;p__Bdellovibrionota;c__Bdellovibrionia;o__Bdellovibrionales;f__JACOND01	7	7	0	7	0	1069468	1587615	1.31626e+06	1294250	158707	29.33	39.47	34.2871	33.85	4.02401	69.643	98.214	89.7959	91.071	10.0864	71.89	95.52	86.7257	91.52	10.3046	0.244	0.777	0.555429	0.522	0.206601	1	2	1.42857	1	0.534522	0.517694	0.988697	0.74543	0.744416	0.165903	100	0	100	Yes	Yes	No	No	Yes	Yes	No
genus	d__Bacteria;p__Patescibacteria;c__Microgenomatia;o__UBA1400;f__PJMF01;g__JABBGTR01	7	7	0	7	0	436087	1134104	801911	856213	214478	35.54	39.47	37.84	38.06	1.32344	75	92.857	84.1836	85.714	6.39121	69.97	99.57	89.8114	96.72	12.1777	0.243	1.415	0.760714	0.6	0.473574	1	2	1.14286	1	0.377964	0.532404	0.986932	0.858427	0.948112	0.163953	100	0	100	Yes	Yes	No	No	Yes	Yes	No
genus	d__Bacteria;p__Patescibacteria;c__Microgenomatia;o__Levybacterales;f__GWA1-39-11;g__	4	4	0	4	0	354034	966232	673400	686667	256868	36.14	39.44	37.74	37.69	1.77306	57.143	76.786	69.643	72.3215	9.33604	61.23	85.59	69.0725	64.735	11.2453	0.239	1.64	0.99925	1.059	0.666714	1	2	1.5	1.5	0.57735	0.646472	0.869477	0.77062	0.783265	0.0925575	100	0	100	Yes	Yes	No	No	Yes	Yes	No
species	d__Bacteria;p__Patescibacteria;c__Microgenomatia;o__Levybacterales;f__GWA1-39-11;g__;s__	4	4	0	4	0	354034	966232	673400	686667	256868	36.14	39.44	37.74	37.69	1.77306	57.143	76.786	69.643	72.3215	9.33604	61.23	85.59	69.0725	64.735	11.2453	0.239	1.64	0.99925	1.059	0.666714	1	2	1.5	1.5	0.57735	0.646472	0.869477	0.77062	0.783265	0.0925575	100	0	100	Yes	Yes	No	No	Yes	Yes	No
class	d__Bacteria;p__Patescibacteria;c__JACMRA01	13	13	0	13	0	390182	1222624	963460	1014869	211562	31.42	39.43	34.1708	33.97	1.9751	62.5	89.286	78.2967	80.357	9.69465	50.06	87.95	71.6215	76.02	13.1102	0.106	1.407	0.634385	0.528	0.411855	1	2	1.07692	1	0.27735	0.720896	0.994699	0.939926	0.984336	0.0911155	100	0	100	Yes	Yes	No	No	Yes	Yes	No
order	d__Bacteria;p__Patescibacteria;c__JACMRA01;o__JACMRA01	13	13	0	13	0	390182	1222624	963460	1014869	211562	31.42	39.43	34.1708	33.97	1.9751	62.5	89.286	78.2967	80.357	9.69465	50.06	87.95	71.6215	76.02	13.1102	0.106	1.407	0.634385	0.528	0.411855	1	2	1.07692	1	0.27735	0.720896	0.994699	0.939926	0.984336	0.0911155	100	0	100	Yes	Yes	No	No	Yes	Yes	No
family	d__Bacteria;p__Patescibacteria;c__JACMRA01;o__JACMRA01;f__JACMRA01	10	10	0	10	0	390182	1222624	956323	1.01678e+06	232378	31.42	39.43	34.182	33.76	2.19273	62.5	89.286	80	84.8215	9.62735	50.06	87.95	74.747	78.505	13.2358	0.122	1.407	0.7374	0.6965	0.405297	1	2	1.1	1	0.316228	0.720896	0.994699	0.928597	0.983241	0.101947	100	0	100	Yes	Yes	No	No	Yes	Yes	No
genus	d__Bacteria;p__Bacillota;c__Bacilli;o__RFN20;f__CAG-826;g__	3	3	0	3	0	733126	852268	780809	757032	63029.4	33.43	39.42	36.5233	36.72	2.99984	58.929	89.286	79.167	89.286	17.5266	71.46	95.27	81.38	77.41	12.3915	0.091	0.159	0.132	0.146	0.0360971	1	1	1	1	0	0.649355	0.982414	0.83218	0.864772	0.168905	100	0	100	Yes	Yes	No	No	Yes	Yes	No
species	d__Bacteria;p__Bacillota;c__Bacilli;o__RFN20;f__CAG-826;g__;s__	3	3	0	3	0	733126	852268	780809	757032	63029.4	33.43	39.42	36.5233	36.72	2.99984	58.929	89.286	79.167	89.286	17.5266	71.46	95.27	81.38	77.41	12.3915	0.091	0.159	0.132	0.146	0.0360971	1	1	1	1	0	0.649355	0.982414	0.83218	0.864772	0.168905	100	0	100	Yes	Yes	No	No	Yes	Yes	No
family	d__Archaea;p__Nanoarchaeota;c__Nanoarchaeia;o__Woesearchaeales;f__JAGVYF01	3	3	0	3	0	717112	1007430	887141	936881	151416	27.67	39.41	33.0067	31.94	5.94224	76.786	82.143	79.1667	78.571	2.72772	69.1	96.38	85.5667	91.22	14.4921	0.075	0.224	0.139	0.118	0.0766877	1	1	1	1	0	0.698253	0.992093	0.853838	0.871168	0.147684	100	0	100	Yes	Yes	No	No	Yes	Yes	No
genus	d__Bacteria;p__Bacillota_A;c__Clostridia;o__Christensenellales;f__UBA1242;g__UMGS1908	5	5	0	5	0	847545	1254728	1054101	1057536	191152	32.48	39.4	34.716	34.18	2.76924	89.286	96.429	93.5716	94.643	3.2441	90.37	98.32	95.064	96.72	3.46597	0.197	0.519	0.3242	0.271	0.126749	1	1	1	1	0	0.924708	0.990449	0.962933	0.960626	0.0264141	100	0	100	Yes	Yes	No	No	Yes	Yes	No
genus	d__Bacteria;p__Pseudomonadota;c__Alphaproteobacteria;o__Rickettsiales;f__UBA1997;g__UBA2645_A	5	5	0	5	0	850113	1461781	1.24899e+06	1265819	243199	31.25	39.4	36.14	36.84	2.98867	51.786	100	75.3572	80.357	22.6369	64.6	95.77	85.29	90.33	12.7933	0.507	1.05	0.7294	0.634	0.214127	1	2	1.4	1	0.547723	0.727021	0.833512	0.770364	0.760791	0.0390299	100	0	100	Yes	Yes	No	No	Yes	Yes	No
genus	d__Bacteria;p__Patescibacteria;c__Microgenomatia;o__GWA2-44-7;f__UBA8517;g__GWB1-39-12	7	7	0	7	0	364726	1514276	874993	706663	432936	32.42	39.39	37.8071	38.85	2.46916	60.714	87.5	74.7447	80.357	12.7704	52.33	99.02	76.6071	81.01	20.1273	0.273	0.969	0.651286	0.704	0.237228	1	1	1	1	0	0.532081	0.963382	0.832309	0.860206	0.164148	100	0	100	Yes	Yes	No	No	Yes	Yes	No
species	d__Bacteria;p__Patescibacteria;c__Microgenomatia;o__GWA2-44-7;f__UBA8517;g__GWB1-39-12;s__	5	5	0	5	0	364726	1296192	780802	659502	401006	32.42	39.39	37.284	38.37	2.81677	60.714	85.714	71.0712	62.5	13.3869	52.33	94.11	71.244	61.37	21.0067	0.406	0.969	0.7164	0.704	0.20651	1	1	1	1	0	0.532081	0.961543	0.800516	0.856272	0.186182	100	0	100	Yes	Yes	No	No	Yes	Yes	No
genus	d__Bacteria;p__Patescibacteria;c__Paceibacteria;o__UBA9983_A;f__Zambryskibacteraceae;g__SICJ01	3	3	0	3	0	465688	573877	518410	515664	54146.7	39.06	39.37	39.21	39.2	0.155242	85.714	91.071	88.6903	89.286	2.72772	93.58	97.47	95.3733	95.07	1.96266	0.543	1.767	1.26	1.47	0.63845	1	2	1.33333	1	0.57735	0.724043	0.992692	0.842711	0.811398	0.137034	100	0	100	Yes	Yes	No	No	Yes	Yes	No
genus	d__Archaea;p__Micrarchaeota;c__Micrarchaeia;o__Micrarchaeales;f__Micrarchaeaceae;g__Mancarchaeum	3	2	1	3	0	839642	952257	882955	856966	60639.1	29.08	39.36	34.6233	35.43	5.18726	73.214	80.357	77.3807	78.571	3.7173	84.82	96.91	92.56	95.95	6.7202	0.453	0.989	0.785	0.913	0.290021	1	1	1	1	0	0.994762	0.996484	0.995792	0.996131	0.000909475	100	0	66.6667	Yes	Yes	No	No	No	Yes	No
family	d__Bacteria;p__Pseudomonadota;c__Alphaproteobacteria;o__Rickettsiales;f__Deianiraeaceae	15	14	1	15	0	721532	1239113	995783	958297	170749	27.61	39.35	34.1033	33.38	3.55018	69.643	91.071	85.3571	87.5	5.7744	63.74	92.83	83.0627	83.37	7.90727	0.725	2.052	1.4892	1.778	0.519338	2	2	2	2	0	0.776843	0.978846	0.902673	0.951614	0.0788945	100	0	93.3333	Yes	Yes	No	No	No	Yes	No
genus	d__Bacteria;p__Pseudomonadota;c__Alphaproteobacteria;o__Rickettsiales;f__Deianiraeaceae;g__CAJQOT01	5	5	0	5	0	804535	1233389	996487	942792	182199	32.96	39.35	35.468	35.37	2.46503	69.643	91.071	83.2144	83.929	8.14397	63.74	92.83	82.668	83.19	11.7048	0.725	1.268	0.938	0.922	0.213992	2	2	2	2	0	0.780911	0.843981	0.819917	0.817926	0.0249664	100	0	100	Yes	Yes	No	No	Yes	Yes	No
genus	d__Bacteria;p__Patescibacteria;c__Microgenomatia;o__Daviesbacterales;f__UBA10151;g__MFDM01	3	3	0	3	0	439822	1004025	636862	466740	318257	38.64	39.33	38.95	38.88	0.350286	60.714	92.857	73.214	66.071	17.2209	56.95	95.47	70.0033	57.59	22.0571	0.57	0.963	0.817667	0.92	0.215561	1	1	1	1	0	0.957065	0.987214	0.967319	0.957677	0.017233	100	0	100	Yes	Yes	No	No	Yes	Yes	No
species	d__Bacteria;p__Patescibacteria;c__Microgenomatia;o__Daviesbacterales;f__UBA10151;g__MFDM01;s__MFDM01 sp001776905	3	3	0	3	0	439822	1004025	636862	466740	318257	38.64	39.33	38.95	38.88	0.350286	60.714	92.857	73.214	66.071	17.2209	56.95	95.47	70.0033	57.59	22.0571	0.57	0.963	0.817667	0.92	0.215561	1	1	1	1	0	0.957065	0.987214	0.967319	0.957677	0.017233	100	0	100	Yes	Yes	No	No	Yes	Yes	No
genus	d__Archaea;p__Nanoarchaeota;c__Nanoarchaeia;o__Woesearchaeales;f__GW2011-AR9;g__JACRPH01	3	3	0	3	0	1374813	1563871	1.45674e+06	1431526	97017.6	36.04	39.32	37.5333	37.24	1.65956	76.786	82.143	79.1667	78.571	2.72772	83.04	97.62	92.6133	97.18	8.29367	0.12	0.446	0.289333	0.302	0.163369	1	1	1	1	0	0.953892	0.984657	0.968484	0.966902	0.0154437	100	0	100	Yes	Yes	No	No	Yes	Yes	No
species	d__Bacteria;p__Patescibacteria;c__Paceibacteria;o__UBA9983_A;f__GWA1-40-21;g__CAIJXO01;s__	9	9	0	9	0	361366	827056	617192	654342	145641	35.55	39.31	37.0567	37.44	1.2614	64.286	89.286	81.3492	85.714	8.66168	52.64	100	88.0156	94.03	15.3067	0.268	1.787	0.895667	0.638	0.566427	1	2	1.22222	1	0.440959	0.603509	0.995001	0.884236	0.989052	0.142691	100	0	100	Yes	Yes	No	No	Yes	Yes	No
genus	d__Bacteria;p__Pseudomonadota;c__Gammaproteobacteria;o__UBA9339;f__UBA9339;g__GWE2-37-16	3	3	0	3	0	1184118	1713638	1.46069e+06	1484328	265550	37.34	39.31	38.48	38.79	1.02093	53.571	83.929	65.4763	58.929	16.2035	76.03	87.53	82.5433	84.07	5.90005	0.439	0.492	0.458667	0.445	0.029023	1	2	1.33333	1	0.57735	0.632335	0.982813	0.806795	0.805238	0.175244	100	0	100	Yes	Yes	No	No	Yes	Yes	No
genus	d__Archaea;p__Nanoarchaeota;c__Nanoarchaeia;o__Woesearchaeales;f__GW2011-AR9;g__JACPNA01	3	3	0	3	0	831513	1574476	1144139	1026428	385215	35.12	39.29	37.75	38.84	2.28873	57.143	82.143	72.024	76.786	13.1627	62.1	96.97	85.0233	96	19.8581	0.148	0.371	0.243667	0.212	0.114823	1	1	1	1	0	0.965971	0.983179	0.976724	0.981023	0.00937473	100	0	100	Yes	Yes	No	No	Yes	Yes	No
genus	d__Bacteria;p__Bdellovibrionota;c__Bacteriovoracia;o__Bacteriovoracales;f__Bacteriovoracaceae;g__M0603	3	3	0	3	0	3700089	3851885	3.75953e+06	3726612	81074.9	34.07	39.29	36.59	36.41	2.61465	60.714	100	86.3093	98.214	22.1842	92.25	100	96.7533	98.01	4.02493	0.097	0.144	0.120333	0.12	0.0235018	1	1	1	1	0	0.670232	0.893547	0.804756	0.850489	0.118474	100	0	100	Yes	Yes	No	No	Yes	Yes	No
species	d__Bacteria;p__Bacillota;c__Bacilli;o__Acholeplasmatales;f__Acholeplasmataceae;g__UBA2284;s__	9	8	1	9	0	265320	2043143	1.48927e+06	1693230	560089	32.29	39.28	34.2911	33.65	2.45359	58.929	100	89.8811	96.429	15.2832	53.89	99.98	88.9167	95	15.3683	0.255	1.187	0.474111	0.358	0.288284	1	1	1	1	0	0.950457	0.993311	0.982177	0.983897	0.0133201	100	0	88.8889	Yes	Yes	No	No	No	Yes	No
family	d__Bacteria;p__Patescibacteria;c__Paceibacteria;o__Moranbacterales;f__JAKLHP01	3	3	0	3	0	491944	763867	672061	760371	155995	37.6	39.28	38.44	38.44	0.84	67.857	87.5	79.762	83.929	10.4635	67.89	98.31	86.87	94.41	16.5524	0.036	0.462	0.259667	0.281	0.2138	1	1	1	1	0	0.959085	0.991755	0.980539	0.990777	0.0185863	100	0	100	Yes	Yes	No	No	Yes	Yes	No
genus	d__Bacteria;p__Patescibacteria;c__Paceibacteria;o__Moranbacterales;f__JAKLHP01;g__JAKLHP01	3	3	0	3	0	491944	763867	672061	760371	155995	37.6	39.28	38.44	38.44	0.84	67.857	87.5	79.762	83.929	10.4635	67.89	98.31	86.87	94.41	16.5524	0.036	0.462	0.259667	0.281	0.2138	1	1	1	1	0	0.959085	0.991755	0.980539	0.990777	0.0185863	100	0	100	Yes	Yes	No	No	Yes	Yes	No
genus	d__Bacteria;p__Bacillota;c__Bacilli;o__Mycoplasmatales;f__Mycoplasmoidaceae;g__Eperythrozoon_A	7	0	7	7	0	513880	756845	646708	650228	92504.4	26.98	39.27	33.1271	33.43	3.83459	83.929	87.5	85.9693	85.714	1.23218	93.05	95.47	94.7629	95.09	0.941855	0.757	1.327	1.167	1.245	0.212259	1	1	1	1	0	0.876871	0.99672	0.978409	0.995076	0.0447814	100	0	0	Yes	Yes	No	No	No	Yes	No
species	d__Bacteria;p__Patescibacteria;c__ABY1;o__BM507;f__UBA12075;g__JAHILH01;s__	3	3	0	3	0	872514	1024782	945305	938618	76353.9	35.11	39.27	37.8033	39.03	2.33558	60.714	91.071	78.5713	83.929	15.8718	77.73	90.19	83.1233	81.45	6.39632	0.087	0.284	0.193333	0.209	0.09943	1	1	1	1	0	0.880865	0.970898	0.931595	0.943021	0.0460909	100	0	100	Yes	Yes	No	No	Yes	Yes	No
order	d__Bacteria;p__Pseudomonadota;c__Alphaproteobacteria;o__Rickettsiales_A	13	9	4	13	0	274694	794259	551037	612591	141429	21.61	39.27	29.9008	29.78	5.29062	55.357	92.857	81.5933	87.5	12.6979	50.88	88.43	77.6954	84.31	12.4874	1.722	2.014	1.96562	1.995	0.0772027	2	2	2	2	0	0.915327	0.979663	0.962599	0.969348	0.0178717	100	0	69.2308	Yes	Yes	No	No	No	Yes	No
family	d__Bacteria;p__Pseudomonadota;c__Alphaproteobacteria;o__Rickettsiales_A;f__	3	3	0	3	0	274694	618782	436855	417088	172894	24.63	39.27	33.5433	36.73	7.82295	60.714	89.286	73.2143	69.643	14.617	64.49	88.29	72.57	64.93	13.6157	1.969	2.014	1.99467	2.001	0.0231589	2	2	2	2	0	0.964272	0.970072	0.966549	0.965304	0.00309414	100	0	100	Yes	Yes	No	No	Yes	Yes	No
genus	d__Bacteria;p__Pseudomonadota;c__Alphaproteobacteria;o__Rickettsiales_A;f__;g__	3	3	0	3	0	274694	618782	436855	417088	172894	24.63	39.27	33.5433	36.73	7.82295	60.714	89.286	73.2143	69.643	14.617	64.49	88.29	72.57	64.93	13.6157	1.969	2.014	1.99467	2.001	0.0231589	2	2	2	2	0	0.964272	0.970072	0.966549	0.965304	0.00309414	100	0	100	Yes	Yes	No	No	Yes	Yes	No
species	d__Bacteria;p__Pseudomonadota;c__Alphaproteobacteria;o__Rickettsiales_A;f__;g__;s__	3	3	0	3	0	274694	618782	436855	417088	172894	24.63	39.27	33.5433	36.73	7.82295	60.714	89.286	73.2143	69.643	14.617	64.49	88.29	72.57	64.93	13.6157	1.969	2.014	1.99467	2.001	0.0231589	2	2	2	2	0	0.964272	0.970072	0.966549	0.965304	0.00309414	100	0	100	Yes	Yes	No	No	Yes	Yes	No
genus	d__Bacteria;p__Patescibacteria;c__Doudnabacteria;o__UBA920;f__VMFF01;g__VMFF01	3	3	0	3	0	414521	600215	526601	565066	98642	37.56	39.26	38.4467	38.52	0.852369	71.429	87.5	80.9527	83.929	8.43879	59.34	90.31	78.7367	86.56	16.9023	0.748	1.048	0.887667	0.867	0.151064	1	1	1	1	0	0.902645	0.991142	0.933693	0.907292	0.0498063	100	0	100	Yes	Yes	No	No	Yes	Yes	No
genus	d__Bacteria;p__Pseudomonadota;c__Gammaproteobacteria;o__PS1;f__Thioglobaceae;g__SUP05	3	3	0	3	0	755924	1173225	902201	777455	234960	37.59	39.26	38.22	37.81	0.907359	64.286	96.429	77.9763	73.214	16.5923	50.92	85.95	64.6833	57.18	18.6815	0.525	0.622	0.589333	0.621	0.0557165	1	1	1	1	0	0.879534	0.929687	0.908533	0.916377	0.0259808	100	0	100	Yes	Yes	No	No	Yes	Yes	No
species	d__Bacteria;p__Pseudomonadota;c__Gammaproteobacteria;o__PS1;f__Thioglobaceae;g__SUP05;s__SUP05 sp000205985	3	3	0	3	0	755924	1173225	902201	777455	234960	37.59	39.26	38.22	37.81	0.907359	64.286	96.429	77.9763	73.214	16.5923	50.92	85.95	64.6833	57.18	18.6815	0.525	0.622	0.589333	0.621	0.0557165	1	1	1	1	0	0.879534	0.929687	0.908533	0.916377	0.0259808	100	0	100	Yes	Yes	No	No	Yes	Yes	No
genus	d__Archaea;p__Nanoarchaeota;c__Nanoarchaeia;o__Woesearchaeales;f__DSVV01;g__JACRPI01	4	4	0	4	0	995997	1623296	1.27517e+06	1240687	266993	35.21	39.25	37.605	37.98	1.71465	76.786	83.929	80.3572	80.357	3.26041	87.36	100	93.48	93.28	6.0638	0.022	0.07	0.04875	0.0515	0.0213131	1	1	1	1	0	0.889592	0.930969	0.908194	0.906108	0.0181872	100	0	100	Yes	Yes	No	No	Yes	Yes	No
family	d__Bacteria;p__Patescibacteria;c__ABY1;o__UBA2591;f__	6	6	0	6	0	314279	628837	449509	408460	116806	30.19	39.24	33.93	32.735	3.38637	57.143	87.5	69.9407	66.0715	12.848	58.27	94.94	70.6967	63.41	15.4626	0.28	1.901	0.814	0.665	0.640548	1	2	1.5	1.5	0.547723	0.604118	0.855001	0.740306	0.744143	0.103393	100	0	100	Yes	Yes	No	No	Yes	Yes	No
genus	d__Bacteria;p__Patescibacteria;c__ABY1;o__UBA2591;f__;g__	6	6	0	6	0	314279	628837	449509	408460	116806	30.19	39.24	33.93	32.735	3.38637	57.143	87.5	69.9407	66.0715	12.848	58.27	94.94	70.6967	63.41	15.4626	0.28	1.901	0.814	0.665	0.640548	1	2	1.5	1.5	0.547723	0.604118	0.855001	0.740306	0.744143	0.103393	100	0	100	Yes	Yes	No	No	Yes	Yes	No
species	d__Bacteria;p__Patescibacteria;c__ABY1;o__UBA2591;f__;g__;s__	6	6	0	6	0	314279	628837	449509	408460	116806	30.19	39.24	33.93	32.735	3.38637	57.143	87.5	69.9407	66.0715	12.848	58.27	94.94	70.6967	63.41	15.4626	0.28	1.901	0.814	0.665	0.640548	1	2	1.5	1.5	0.547723	0.604118	0.855001	0.740306	0.744143	0.103393	100	0	100	Yes	Yes	No	No	Yes	Yes	No
genus	d__Bacteria;p__Bacteroidota;c__Bacteroidia;o__Cytophagales;f__Amoebophilaceae;g__Cardinium	8	2	6	8	0	944930	1193042	1.08457e+06	1.10088e+06	79118.5	33.7	39.23	36.7825	36.775	1.61089	91.071	96.429	94.4197	94.643	1.76998	93.25	99.73	96.6488	96.755	2.66231	1.455	2	1.77812	1.7415	0.206883	2	2	2	2	0	0.934816	0.975884	0.958906	0.957492	0.0156439	100	0	25	Yes	Yes	No	No	No	Yes	No
genus	d__Bacteria;p__Pseudomonadota;c__Alphaproteobacteria;o__Rickettsiales;f__Deianiraeaceae;g__UBA4311	5	5	0	5	0	721532	1009979	901365	955379	119519	27.61	39.22	33.832	33.38	5.11896	82.143	89.286	86.0714	85.714	2.6487	75.45	88.2	83.578	84.65	5.11108	1.801	1.984	1.8994	1.915	0.0674337	2	2	2	2	0	0.958586	0.974033	0.967596	0.967411	0.00580934	100	0	100	Yes	Yes	No	No	Yes	Yes	No
genus	d__Bacteria;p__Bacillota_A;c__Clostridia;o__Christensenellales;f__UBA1242;g__UBA5489	4	4	0	4	0	635293	1371802	1.07284e+06	1142128	344661	26.08	39.21	33.0025	33.36	5.83254	53.571	92.857	79.9105	86.607	17.82	59.14	96.06	81.9725	86.345	16.4796	0.026	0.949	0.47025	0.453	0.471866	1	1	1	1	0	0.765703	0.993714	0.906278	0.932847	0.0985292	100	0	100	Yes	Yes	No	No	Yes	Yes	No
genus	d__Archaea;p__Nanoarchaeota;c__Nanoarchaeia;o__Pacearchaeales;f__GW2011-AR1;g__ASMP01	14	14	0	14	0	339764	720315	548218	571564	116865	29.34	39.19	34.6371	34.905	2.76449	55.357	73.214	66.4539	66.964	5.24977	66.69	92.2	85.1171	87.165	8.00929	0.122	1.497	0.645357	0.5795	0.349897	1	2	1.07143	1	0.267261	0.72435	0.995485	0.963845	0.993039	0.0736667	100	0	100	Yes	Yes	No	No	Yes	Yes	No
species	d__Archaea;p__Nanoarchaeota;c__Nanoarchaeia;o__Pacearchaeales;f__GW2011-AR1;g__ASMP01;s__	6	6	0	6	0	339764	624435	501828	505761	113360	33.34	39.19	35.555	35.08	2.01847	55.357	73.214	65.476	67.857	6.35539	66.69	92.2	86.0017	91.07	10.0848	0.369	1.497	0.7195	0.617	0.417085	1	2	1.16667	1	0.408248	0.72435	0.995485	0.938755	0.994056	0.108214	100	0	100	Yes	Yes	No	No	Yes	Yes	No
order	d__Bacteria;p__Patescibacteria;c__ABY1;o__S139-126	4	4	0	4	0	341890	830951	677654	768888	227767	32.74	39.16	34.895	33.84	2.91148	69.643	96.429	84.375	85.714	11.8787	61.86	99.58	83.3125	85.905	16.0728	0.13	0.777	0.511	0.5685	0.277093	1	1	1	1	0	0.942375	0.98995	0.96803	0.969897	0.0197042	100	0	100	Yes	Yes	No	No	Yes	Yes	No
family	d__Bacteria;p__Patescibacteria;c__ABY1;o__S139-126;f__S139-126	3	3	0	3	0	341890	830951	659600	805958	275428	32.74	39.16	35.39	34.27	3.35334	69.643	96.429	82.143	80.357	13.482	61.86	99.58	81.02	81.62	18.8672	0.13	0.777	0.512667	0.631	0.339344	1	1	1	1	0	0.942375	0.98995	0.966377	0.966807	0.0237908	100	0	100	Yes	Yes	No	No	Yes	Yes	No
genus	d__Bacteria;p__Patescibacteria;c__Microgenomatia;o__UBA1406;f__GWC2-37-13;g__2-01-FULL-40-13	7	7	0	7	0	610416	1321726	1.0745e+06	1072753	230725	35.02	39.16	36.8757	36.85	1.30379	66.071	89.286	83.1633	85.714	7.90971	51.46	99.68	85	90.11	16.0502	0.136	1.72	0.653714	0.387	0.571289	1	1	1	1	0	0.50282	0.962549	0.85912	0.946496	0.173637	100	0	100	Yes	Yes	No	No	Yes	Yes	No
genus	d__Bacteria;p__Patescibacteria;c__ABY1;o__Magasanikbacterales;f__UBA922;g__GCA-2716765	3	3	0	3	0	459656	981017	775645	886261	277725	37.08	39.13	38.28	38.63	1.06888	71.429	92.857	82.7383	83.929	10.7635	65.7	100	85.3	90.2	17.6672	0.201	0.898	0.491667	0.376	0.36261	1	1	1	1	0	0.922883	0.992597	0.965207	0.980141	0.0371793	100	0	100	Yes	Yes	No	No	Yes	Yes	No
order	d__Bacteria;p__Patescibacteria;c__CPR2;o__CPR2	4	4	0	4	0	414631	1123966	935531	1.10176e+06	347432	37.17	39.13	37.955	37.76	0.948701	71.429	96.429	88.8395	93.75	11.6982	55.29	100	88.1275	98.61	21.9309	0.031	1.361	0.54875	0.4015	0.568977	1	1	1	1	0	0.929331	0.983633	0.95765	0.958819	0.0277136	100	0	100	Yes	Yes	No	No	Yes	Yes	No
family	d__Bacteria;p__Patescibacteria;c__CPR2;o__CPR2;f__CPR2	4	4	0	4	0	414631	1123966	935531	1.10176e+06	347432	37.17	39.13	37.955	37.76	0.948701	71.429	96.429	88.8395	93.75	11.6982	55.29	100	88.1275	98.61	21.9309	0.031	1.361	0.54875	0.4015	0.568977	1	1	1	1	0	0.929331	0.983633	0.95765	0.958819	0.0277136	100	0	100	Yes	Yes	No	No	Yes	Yes	No
family	d__Bacteria;p__Patescibacteria;c__JAEDAM01;o__BD1-5;f__UBA6164	30	29	1	30	0	536260	2094140	1.15474e+06	1.16121e+06	319193	21.36	39.13	27.894	26.25	4.79143	57.143	98.214	88.2143	92.857	10.0206	50.55	99.39	87.2157	92.93	13.2144	-0.035	1.873	0.6564	0.5365	0.437216	1	2	1.03333	1	0.182574	0.675839	0.994837	0.958778	0.986298	0.063781	100	0	96.6667	Yes	Yes	No	No	No	Yes	No
family	d__Bacteria;p__Patescibacteria;c__ABY1;o__BM507;f__JAHJJO01	3	3	0	3	0	577003	923575	768694	805503	176194	31.94	39.12	35.8267	36.42	3.62659	66.071	89.286	79.1667	82.143	11.8902	55.83	88.52	72.83	74.14	16.3843	0.247	0.618	0.438	0.449	0.185744	1	1	1	1	0	0.956637	0.992754	0.968719	0.956765	0.0208154	100	0	100	Yes	Yes	No	No	Yes	Yes	No
genus	d__Archaea;p__Nanoarchaeota;c__Nanoarchaeia;o__Woesearchaeales;f__GW2011-AR9;g__JACPIL01	3	3	0	3	0	916681	1166040	1.06494e+06	1112092	131197	37.68	39.11	38.21	37.84	0.783518	75	78.571	76.7857	76.786	1.7855	87.9	92.71	90.7833	91.74	2.5437	0.186	0.324	0.233333	0.19	0.0785451	1	1	1	1	0	0.974877	0.991296	0.985767	0.991127	0.00943101	100	0	100	Yes	Yes	No	No	Yes	Yes	No
genus	d__Bacteria;p__Patescibacteria;c__Microgenomatia;o__GWA2-44-7;f__UBA8517;g__GWB1-38-13	4	4	0	4	0	409319	1043864	746385	766179	342370	38	39.11	38.59	38.625	0.539444	67.857	85.714	76.7855	76.7855	10.3097	55.43	92.02	74.2625	74.8	20.4898	0.071	1.731	0.8655	0.83	0.679168	1	2	1.25	1	0.5	0.698114	0.99383	0.840028	0.834085	0.136195	100	0	100	Yes	Yes	No	No	Yes	Yes	No
family	d__Bacteria;p__Patescibacteria;c__Paceibacteria;o__UBA9983_A;f__21-14-all-36-13	6	6	0	6	0	460571	661522	587796	600136	77872.5	32.29	39.1	35.11	34.505	2.98759	83.929	94.643	90.1785	91.964	4.3374	89.44	99.73	94.415	94.545	4.28129	0.418	1.531	0.676833	0.5295	0.420983	1	2	1.16667	1	0.408248	0.836315	0.994727	0.958621	0.98988	0.0626297	100	0	100	Yes	Yes	No	No	Yes	Yes	No
genus	d__Bacteria;p__Patescibacteria;c__Paceibacteria;o__UBA9983_A;f__21-14-all-36-13;g__21-14-all-36-13	3	3	0	3	0	460571	656729	561850	568249	98235.5	35.94	39.1	37.6633	37.95	1.59939	83.929	91.071	86.9047	85.714	3.71689	89.83	98.4	93.95	93.62	4.29452	0.509	0.544	0.523333	0.517	0.0183394	1	1	1	1	0	0.98604	0.994727	0.991496	0.99372	0.00475144	100	0	100	Yes	Yes	No	No	Yes	Yes	No
family	d__Archaea;p__Nanoarchaeota;c__Nanoarchaeia;o__UBA10117;f__JABICX01	6	6	0	6	0	531961	803953	708614	720992	98085.4	32.02	39.08	34.6033	34.535	2.60871	60.714	83.929	75.8928	77.6785	8.04578	71.49	88.61	84.175	87.04	6.6299	0.098	0.521	0.262667	0.2665	0.150964	1	1	1	1	0	0.757218	0.993879	0.943494	0.980943	0.0917755	100	0	100	Yes	Yes	No	No	Yes	Yes	No
genus	d__Archaea;p__Nanoarchaeota;c__Nanoarchaeia;o__UBA10117;f__JABICX01;g__JABICX01	3	3	0	3	0	685416	803953	731005	703645	63829.2	32.02	39.08	34.3767	32.03	4.07321	76.786	80.357	78.5713	78.571	1.7855	82.37	88.5	86.1833	87.68	3.3278	0.098	0.521	0.248333	0.126	0.236551	1	1	1	1	0	0.757218	0.993879	0.910526	0.980481	0.132938	100	0	100	Yes	Yes	No	No	Yes	Yes	No
genus	d__Bacteria;p__Bdellovibrionota;c__Bdellovibrionia;o__Bdellovibrionales;f__JAMLIO01;g__JALZUR01	4	4	0	4	0	920163	2513714	1.87217e+06	2.0274e+06	674806	34.56	39.08	37.6475	38.475	2.10288	57.143	100	73.6607	68.75	20.0643	54.7	97.54	74.9525	73.785	18.0623	0.094	0.544	0.307	0.295	0.246731	1	1	1	1	0	0.667127	0.855772	0.768086	0.774722	0.0773957	100	0	100	Yes	Yes	No	No	Yes	Yes	No
species	d__Bacteria;p__Bdellovibrionota;c__Bdellovibrionia;o__Bdellovibrionales;f__JAMLIO01;g__JALZUR01;s__	3	3	0	3	0	920163	2513714	1.82042e+06	2027376	816685	38.08	39.08	38.6767	38.87	0.527289	57.143	78.571	64.881	58.929	11.8895	54.7	79.06	67.4233	68.51	12.2163	0.094	0.496	0.228	0.094	0.232095	1	1	1	1	0	0.667127	0.855772	0.766074	0.775323	0.0946619	100	0	100	Yes	Yes	No	No	Yes	Yes	No
species	d__Bacteria;p__Patescibacteria;c__Paceibacteria;o__UBA9983_A;f__UBA1006;g__UBA1006;s__	5	5	0	5	0	378744	757114	527636	480359	162279	34.44	39.08	35.58	34.7	1.96952	64.286	91.071	79.2858	76.786	11.0511	67.75	97.16	81.848	76.07	13.9386	0.578	1.801	1.2824	1.388	0.457986	1	2	1.6	2	0.547723	0.764512	0.994816	0.883721	0.85436	0.103195	100	0	100	Yes	Yes	No	No	Yes	Yes	No
genus	d__Bacteria;p__Dependentiae;c__Babeliae;o__Babeliales;f__Vermiphilaceae;g__AWTP1-30	3	3	0	3	0	1089574	2429548	1567855	1184443	747754	33.47	39.07	36.53	37.05	2.83598	91.071	94.643	93.4523	94.643	2.0623	91.78	96.18	93.8933	93.72	2.20512	1.911	2.013	1.96533	1.972	0.0513258	2	2	2	2	0	0.963922	0.975879	0.970609	0.972024	0.00610286	100	0	100	Yes	Yes	No	No	Yes	Yes	No
genus	d__Bacteria;p__Patescibacteria;c__Paceibacteria;o__Moranbacterales;f__DUUL01;g__S145-42	4	4	0	4	0	641152	1305772	952786	932110	272387	33.31	39.05	36.1125	36.045	2.34524	71.429	94.643	88.393	93.75	11.3406	76.36	96.03	89.6275	93.06	9.10133	0.241	0.615	0.4385	0.449	0.172431	1	1	1	1	0	0.757169	0.952057	0.900112	0.94561	0.0953439	100	0	100	Yes	Yes	No	No	Yes	Yes	No
species	d__Bacteria;p__Patescibacteria;c__Paceibacteria;o__Moranbacterales;f__DUUL01;g__S145-42;s__	3	3	0	3	0	641152	934729	835124	929492	168005	35.98	39.05	37.0467	36.11	1.73615	71.429	94.643	86.905	94.643	13.4026	76.36	96.03	89.1467	95.05	11.0844	0.352	0.615	0.504333	0.546	0.136361	1	1	1	1	0	0.757169	0.952057	0.884826	0.945251	0.110606	100	0	100	Yes	Yes	No	No	Yes	Yes	No
genus	d__Bacteria;p__Patescibacteria;c__Paceibacteria;o__UBA9983_A;f__UBA9973;g__UBA8515	38	38	0	38	0	370690	966427	660089	690777	157754	28.27	39.05	33.8387	33.215	2.82496	50	91.071	78.5244	87.5	14.0209	50.28	100	86.7771	93.65	14.4994	0.083	1.74	0.673316	0.532	0.446389	1	2	1.07895	1	0.273276	0.517735	0.993471	0.918737	0.954849	0.100344	100	0	100	Yes	Yes	No	No	Yes	Yes	No
species	d__Bacteria;p__Patescibacteria;c__Paceibacteria;o__UBA9983_A;f__UBA9973;g__UBA8515;s__	20	20	0	20	0	370690	966427	623752	605954	184887	28.27	39.05	32.9545	32.69	2.64612	50	91.071	72.5892	73.214	15.8377	50.28	100	81.1065	85.025	17.3024	0.146	1.74	0.73535	0.559	0.497835	1	2	1.1	1	0.307794	0.517735	0.990045	0.906784	0.946085	0.118679	100	0	100	Yes	Yes	No	No	Yes	Yes	No
genus	d__Bacteria;p__Patescibacteria;c__Microgenomatia;o__UBA1400;f__PJMF01;g__WJLO01	8	8	0	8	0	721671	1257459	872948	817732	183170	33	39.04	36.2413	36.11	2.30759	73.214	91.071	87.0535	88.393	5.78642	81.16	99.21	90.4025	89.765	5.49081	0.269	0.749	0.476375	0.4285	0.180601	1	2	1.125	1	0.353553	0.58198	0.989405	0.868635	0.926722	0.141363	100	0	100	Yes	Yes	No	No	Yes	Yes	No
species	d__Bacteria;p__Patescibacteria;c__Microgenomatia;o__UBA1400;f__PJMF01;g__WJLO01;s__	7	7	0	7	0	721671	1257459	876781	789351	197499	33	39.04	35.9529	36.06	2.33157	87.5	91.071	89.0306	89.286	1.6065	86.97	99.21	91.7229	90.02	4.34771	0.269	0.749	0.503286	0.435	0.176901	1	2	1.14286	1	0.377964	0.58198	0.989405	0.854952	0.923775	0.146856	100	0	100	Yes	Yes	No	No	Yes	Yes	No
genus	d__Bacteria;p__Pseudomonadota;c__Gammaproteobacteria;o__Legionellales;f__Legionellaceae;g__UBA2653	4	4	0	4	0	1547278	2028908	1.78266e+06	1777222	201900	36.28	39.03	37.9325	38.21	1.33385	80.357	98.214	89.7322	90.179	8.91365	84.53	97.69	90.2375	89.365	5.8986	1.027	1.507	1.245	1.223	0.213804	1	1	1	1	0	0.961589	0.991208	0.98207	0.987741	0.0139402	100	0	100	Yes	Yes	No	No	Yes	Yes	No
genus	d__Bacteria;p__Patescibacteria;c__Microgenomatia;o__2-02-FULL-39-11;f__2-02-FULL-39-11;g__JACPZE01	3	3	0	3	0	813250	1190599	1031344	1090183	195434	36.45	38.98	37.85	38.12	1.28643	69.643	85.714	80.357	85.714	9.2786	72.87	92.93	81.91	79.93	10.1755	0.227	0.406	0.301333	0.271	0.0932756	1	1	1	1	0	0.94533	0.9828	0.960501	0.953374	0.019726	100	0	100	Yes	Yes	No	No	Yes	Yes	No
family	d__Bacteria;p__Patescibacteria;c__Paceibacteria;o__Paceibacterales;f__GCA-002787255	4	4	0	4	0	488032	1098526	769710	746142	321553	37.39	38.98	38.1625	38.14	0.659615	58.929	91.071	75.4465	75.893	17.0889	64.11	95.02	81.235	82.905	15.0292	-0.034	1.209	0.38525	0.183	0.577005	1	1	1	1	0	0.735202	0.988012	0.889062	0.916516	0.108268	100	0	100	Yes	Yes	No	No	Yes	Yes	No
genus	d__Bacteria;p__Patescibacteria;c__Paceibacteria;o__Paceibacterales;f__GCA-002787255;g__GCA-002787255	4	4	0	4	0	488032	1098526	769710	746142	321553	37.39	38.98	38.1625	38.14	0.659615	58.929	91.071	75.4465	75.893	17.0889	64.11	95.02	81.235	82.905	15.0292	-0.034	1.209	0.38525	0.183	0.577005	1	1	1	1	0	0.735202	0.988012	0.889062	0.916516	0.108268	100	0	100	Yes	Yes	No	No	Yes	Yes	No
genus	d__Archaea;p__Nanoarchaeota;c__Nanoarchaeia;o__Pacearchaeales;f__GW2011-AR1;g__GW2011-AR1	12	12	0	12	0	330997	889227	662449	670610	159690	27.83	38.94	31.8475	31.61	2.94911	55.357	76.786	70.9822	71.429	5.90429	52.33	90.69	82.3483	85.32	10.5025	0.248	0.831	0.454583	0.3915	0.165749	1	1	1	1	0	0.634107	0.994191	0.950016	0.991077	0.102877	100	0	100	Yes	Yes	No	No	Yes	Yes	No
family	d__Archaea;p__Nanoarchaeota;c__Nanoarchaeia;o__SCGC-AAA011-G17;f__JACPNG01	10	10	0	10	0	411935	912243	682393	685188	159873	27.15	38.93	32.503	31.435	3.56973	64.286	83.929	75.1786	75.8925	6.09634	59.15	91.85	78.592	79.71	11.8936	0.154	0.674	0.3145	0.2315	0.16749	1	1	1	1	0	0.850233	0.992634	0.973094	0.987939	0.0436659	100	0	100	Yes	Yes	No	No	Yes	Yes	No
genus	d__Bacteria;p__Pseudomonadota;c__Gammaproteobacteria;o__Enterobacterales;f__Enterobacteriaceae;g__Gilliamella	25	2	23	24	1	1808043	3143865	2.5914e+06	2670926	326248	33.58	38.93	35.118	35.02	1.11245	76.786	100	99.0714	100	4.6428	59.66	100	98.3772	100	8.0661	-0.024	1	0.26764	0.113	0.304107	0	1	0.96	1	0.2	0.583699	0.996427	0.916995	0.942778	0.0984076	96	4	8	Yes	No	No	No	No	Yes	No
family	d__Bacteria;p__Dependentiae;c__Babeliae;o__Babeliales;f__JABDEC01	4	4	0	4	0	620054	1245383	903908	875096	261551	28.46	38.91	31.915	30.145	4.73071	50	92.857	75	78.5715	18.5004	52.46	94.19	73.8025	74.28	20.4643	1.134	1.999	1.625	1.6835	0.359604	2	2	2	2	0	0.71989	0.950108	0.89127	0.947542	0.114261	100	0	100	Yes	Yes	No	No	Yes	Yes	No
genus	d__Bacteria;p__Patescibacteria;c__Microgenomatia;o__UBA1406;f__UBA1406;g__JANLHL01	5	5	0	5	0	448762	1267367	745862	588152	347758	38.03	38.91	38.46	38.38	0.354048	58.929	89.286	70.7144	71.429	12.1508	54.47	98.49	74.936	71.13	18.0496	0.101	1.691	0.8864	1.153	0.72287	1	2	1.4	1	0.547723	0.531781	0.98346	0.811892	0.896401	0.194834	100	0	100	Yes	Yes	No	No	Yes	Yes	No
family	d__Bacteria;p__Bacillota;c__Bacilli;o__Acholeplasmatales;f__UBA5453	15	13	2	15	0	365401	1877792	1.18625e+06	1285504	464928	31.07	38.9	34.616	34.99	2.51214	57.143	100	84.2856	83.929	12.9157	51.43	100	78.9993	86.1	18.4109	0.09	1.078	0.547333	0.514	0.313946	1	1	1	1	0	0.957977	0.996506	0.986667	0.991084	0.0105445	100	0	86.6667	Yes	Yes	No	No	No	Yes	No
genus	d__Bacteria;p__Bacillota;c__Bacilli;o__Acholeplasmatales;f__UBA5453;g__Paracholeplasma	6	5	1	6	0	1070848	1728029	1.47864e+06	1574314	249161	34.99	38.9	36.8383	36.625	1.57411	57.143	98.214	80.6547	82.143	13.4304	64.24	99.55	82.5783	84.51	12.6139	0.22	1.078	0.583167	0.468	0.373131	1	1	1	1	0	0.973227	0.996506	0.989819	0.991776	0.00839459	100	0	83.3333	Yes	Yes	No	No	No	Yes	No
genus	d__Archaea;p__Nanoarchaeota;c__Nanoarchaeia;o__Pacearchaeales;f__JAHJTO01;g__	5	5	0	5	0	591273	831412	696128	690985	93969.8	34.97	38.89	36.904	36.96	1.58322	55.357	83.929	72.1428	78.571	13.1588	58.69	93.06	79.82	85.92	15.2247	0.389	0.55	0.456	0.431	0.0707142	1	1	1	1	0	0.898131	0.988316	0.96893	0.985684	0.0396122	100	0	100	Yes	Yes	No	No	Yes	Yes	No
species	d__Archaea;p__Nanoarchaeota;c__Nanoarchaeia;o__Pacearchaeales;f__JAHJTO01;g__;s__	5	5	0	5	0	591273	831412	696128	690985	93969.8	34.97	38.89	36.904	36.96	1.58322	55.357	83.929	72.1428	78.571	13.1588	58.69	93.06	79.82	85.92	15.2247	0.389	0.55	0.456	0.431	0.0707142	1	1	1	1	0	0.898131	0.988316	0.96893	0.985684	0.0396122	100	0	100	Yes	Yes	No	No	Yes	Yes	No
order	d__Bacteria;p__Patescibacteria;c__WWE3;o__2-01-FULL-39-13	15	15	0	15	0	363539	950830	640582	622203	194965	31.51	38.88	33.6413	33.53	1.98347	60.714	94.643	80.3572	76.786	11.5136	51.75	100	77.458	84.12	17.6217	0.27	0.819	0.5512	0.586	0.171913	1	1	1	1	0	0.74048	0.993753	0.940568	0.968475	0.0675459	100	0	100	Yes	Yes	No	No	Yes	Yes	No
family	d__Bacteria;p__Patescibacteria;c__WWE3;o__2-01-FULL-39-13;f__2-01-FULL-39-13	7	7	0	7	0	396903	884255	618571	622203	199654	33.53	38.88	35.1243	34.72	1.77237	67.857	94.643	81.8879	83.929	12.0421	59.23	100	79.12	76.8	17.7908	0.27	0.741	0.616571	0.671	0.162551	1	1	1	1	0	0.893594	0.993753	0.961773	0.979459	0.0408362	100	0	100	Yes	Yes	No	No	Yes	Yes	No
species	d__Bacteria;p__Pseudomonadota;c__Alphaproteobacteria;o__Rhizobiales;f__Rhizobiaceae;g__Bartonella;s__	3	0	3	3	0	1804153	1922764	1.87896e+06	1909952	65097.5	37.27	38.87	38.0067	37.88	0.807486	100	100	100	100	0	100	100	100	100	0	0.335	0.46	0.390667	0.377	0.0636108	1	1	1	1	0	0.993807	0.994513	0.99419	0.994248	0.000356998	100	0	0	Yes	Yes	No	No	No	Yes	No
family	d__Bacteria;p__Patescibacteria;c__Dojkabacteria;o__B142;f__JAFGMG01	5	5	0	5	0	666805	1005398	863772	908235	146955	34.92	38.86	37.088	36.48	1.70602	57.143	94.643	82.5	87.5	15.2257	55.06	97.03	77.744	80.23	18.4147	0.116	0.52	0.2362	0.138	0.172781	1	1	1	1	0	0.825029	0.963923	0.880763	0.882344	0.0533253	100	0	100	Yes	Yes	No	No	Yes	Yes	No
family	d__Bacteria;p__Patescibacteria;c__Paceibacteria;o__UBA9983;f__GCA-002772825	3	3	0	3	0	370561	831245	595530	584783	230530	37.2	38.86	38.1167	38.29	0.843465	62.5	89.286	77.381	80.357	13.6387	55.92	100	82.2	90.68	23.2313	0.855	0.918	0.883667	0.878	0.03188	1	2	1.33333	1	0.57735	0.689479	0.973303	0.810025	0.767293	0.146658	100	0	100	Yes	Yes	No	No	Yes	Yes	No
genus	d__Bacteria;p__Patescibacteria;c__Paceibacteria;o__UBA9983;f__GCA-002772825;g__GCA-002772825	3	3	0	3	0	370561	831245	595530	584783	230530	37.2	38.86	38.1167	38.29	0.843465	62.5	89.286	77.381	80.357	13.6387	55.92	100	82.2	90.68	23.2313	0.855	0.918	0.883667	0.878	0.03188	1	2	1.33333	1	0.57735	0.689479	0.973303	0.810025	0.767293	0.146658	100	0	100	Yes	Yes	No	No	Yes	Yes	No
genus	d__Bacteria;p__Bacillota;c__Bacilli;o__Mycoplasmatales;f__Mycoplasmoidaceae;g__Eperythrozoon_B	4	0	4	4	0	919992	1147259	1.00485e+06	976073	103935	30.46	38.85	34.245	33.835	3.6669	89.286	91.071	90.6248	91.071	0.8925	91.34	98.81	94.9875	94.9	3.28488	0.999	1.103	1.0435	1.036	0.0528236	1	1	1	1	0	0.995288	0.996631	0.996027	0.996093	0.000559778	100	0	0	Yes	Yes	No	No	No	Yes	No
genus	d__Bacteria;p__Bdellovibrionota;c__Bacteriovoracia;o__Bacteriovoracales;f__Bacteriovoracaceae;g__GCA-2720865	4	4	0	4	0	3286625	4908770	4047788	3.99788e+06	665088	37.85	38.85	38.435	38.52	0.450518	55.357	100	88.8392	100	22.3215	81.58	100	95.3075	99.825	9.1523	0.089	0.375	0.256	0.28	0.134355	1	1	1	1	0	0.619939	0.963198	0.842641	0.893713	0.153231	100	0	100	Yes	Yes	No	No	Yes	Yes	No
genus	d__Bacteria;p__Patescibacteria;c__Microgenomatia;o__UBA1406;f__HO2-37-13b;g__	3	3	0	3	0	445849	862696	645721	628619	208949	37.02	38.85	37.87	37.74	0.9219	58.929	76.786	66.667	64.286	9.16351	61.21	83.36	72.19	72	11.0762	0.639	1.223	0.927667	0.921	0.292057	1	1	1	1	0	0.705024	0.906528	0.783057	0.737619	0.108164	100	0	100	Yes	Yes	No	No	Yes	Yes	No
species	d__Bacteria;p__Patescibacteria;c__Microgenomatia;o__UBA1406;f__HO2-37-13b;g__;s__	3	3	0	3	0	445849	862696	645721	628619	208949	37.02	38.85	37.87	37.74	0.9219	58.929	76.786	66.667	64.286	9.16351	61.21	83.36	72.19	72	11.0762	0.639	1.223	0.927667	0.921	0.292057	1	1	1	1	0	0.705024	0.906528	0.783057	0.737619	0.108164	100	0	100	Yes	Yes	No	No	Yes	Yes	No
species	d__Bacteria;p__Patescibacteria;c__Microgenomatia;o__UBA1400;f__PJMF01;g__JABBGTR01;s__	3	3	0	3	0	683369	856213	762037	746528	87459.4	35.54	38.84	37.3567	37.69	1.67506	78.571	92.857	83.9283	80.357	7.78385	75.64	96.72	87.3833	89.79	10.7441	0.499	1.025	0.708	0.6	0.279136	1	1	1	1	0	0.808428	0.986932	0.917879	0.958278	0.0958641	100	0	100	Yes	Yes	No	No	Yes	Yes	No
genus	d__Bacteria;p__Bacteroidota;c__Bacteroidia;o__Cytophagales;f__Amoebophilaceae;g__	8	8	0	8	0	160143	1061907	611795	572621	287208	21.36	38.82	29.1575	28.9	7.03373	50	89.286	65.8482	62.5	13.7475	50.45	89.02	64.7225	58.415	14.3942	0.996	2.005	1.6855	1.8975	0.39755	2	2	2	2	0	0.770821	0.968898	0.907475	0.944027	0.0790889	100	0	100	Yes	Yes	No	No	Yes	Yes	No
species	d__Bacteria;p__Bacteroidota;c__Bacteroidia;o__Cytophagales;f__Amoebophilaceae;g__;s__	8	8	0	8	0	160143	1061907	611795	572621	287208	21.36	38.82	29.1575	28.9	7.03373	50	89.286	65.8482	62.5	13.7475	50.45	89.02	64.7225	58.415	14.3942	0.996	2.005	1.6855	1.8975	0.39755	2	2	2	2	0	0.770821	0.968898	0.907475	0.944027	0.0790889	100	0	100	Yes	Yes	No	No	Yes	Yes	No
genus	d__Bacteria;p__Patescibacteria;c__ABY1;o__BM507;f__UBA12465;g__JAEZRQ01	10	10	0	10	0	381623	1169073	710348	706346	236766	33.14	38.81	35.705	34.745	2.21032	69.643	94.643	83.3928	86.607	10.6162	53.45	98.98	79.566	84.215	18.4587	0.191	1.284	0.4775	0.3785	0.301238	1	2	1.1	1	0.316228	0.721305	0.98947	0.941332	0.978788	0.0829467	100	0	100	Yes	Yes	No	No	Yes	Yes	No
species	d__Bacteria;p__Patescibacteria;c__ABY1;o__BM507;f__UBA12465;g__JAEZRQ01;s__	9	9	0	9	0	381623	1169073	699553	646048	248504	33.14	38.81	35.7933	34.58	2.3256	69.643	94.643	82.3412	82.143	10.6935	53.45	98.98	77.9233	80.93	18.7871	0.191	1.284	0.491111	0.402	0.316233	1	2	1.11111	1	0.333333	0.721305	0.98947	0.940225	0.980198	0.0879	100	0	100	Yes	Yes	No	No	Yes	Yes	No
family	d__Bacteria;p__Patescibacteria;c__Paceibacteria;o__Moranbacterales;f__M55B143	3	3	0	3	0	551929	936727	742362	738431	192429	36.34	38.81	37.8033	38.26	1.29678	57.143	92.857	77.381	82.143	18.327	66.06	96.26	83.9333	89.48	15.8456	0.131	1.259	0.740667	0.832	0.569519	1	1	1	1	0	0.760238	0.97765	0.897775	0.955438	0.119627	100	0	100	Yes	Yes	No	No	Yes	Yes	No
genus	d__Bacteria;p__Patescibacteria;c__Paceibacteria;o__Moranbacterales;f__M55B143;g__M55B143	3	3	0	3	0	551929	936727	742362	738431	192429	36.34	38.81	37.8033	38.26	1.29678	57.143	92.857	77.381	82.143	18.327	66.06	96.26	83.9333	89.48	15.8456	0.131	1.259	0.740667	0.832	0.569519	1	1	1	1	0	0.760238	0.97765	0.897775	0.955438	0.119627	100	0	100	Yes	Yes	No	No	Yes	Yes	No
genus	d__Bacteria;p__Patescibacteria;c__Dojkabacteria;o__B142;f__JAFGMG01;g__	4	4	0	4	0	666805	1005398	852656	869212	167244	34.92	38.8	36.645	36.43	1.60386	57.143	94.643	79.9107	83.9285	16.2604	55.06	93.42	72.9225	71.605	17.2382	0.116	0.52	0.26075	0.2035	0.189173	1	1	1	1	0	0.825029	0.887813	0.859972	0.863524	0.0301652	100	0	100	Yes	Yes	No	No	Yes	Yes	No
species	d__Bacteria;p__Patescibacteria;c__Dojkabacteria;o__B142;f__JAFGMG01;g__;s__	4	4	0	4	0	666805	1005398	852656	869212	167244	34.92	38.8	36.645	36.43	1.60386	57.143	94.643	79.9107	83.9285	16.2604	55.06	93.42	72.9225	71.605	17.2382	0.116	0.52	0.26075	0.2035	0.189173	1	1	1	1	0	0.825029	0.887813	0.859972	0.863524	0.0301652	100	0	100	Yes	Yes	No	No	Yes	Yes	No
family	d__Bacteria;p__Patescibacteria;c__Paceibacteria;o__Paceibacterales;f__RBG-13-36-15	11	11	0	11	0	346303	861225	618950	630656	174505	34.51	38.8	36.9691	37.19	1.1816	58.929	91.071	76.6234	80.357	12.7888	57.14	100	84.9036	90	13.5169	0.151	1.381	0.495182	0.429	0.321876	1	1	1	1	0	0.578769	0.993458	0.884449	0.974593	0.147163	100	0	100	Yes	Yes	No	No	Yes	Yes	No
genus	d__Bacteria;p__Patescibacteria;c__Paceibacteria;o__UBA6257;f__GWB1-50-10;g__GCA-002785045	3	3	0	3	0	207617	550298	428245	526821	191430	34.57	38.78	37.2633	38.44	2.33868	62.5	87.5	78.5713	85.714	13.9468	55.3	99.79	81.8667	90.51	23.4706	0.434	1.685	0.958333	0.756	0.64958	1	2	1.33333	1	0.57735	0.768217	0.994338	0.917876	0.991074	0.129619	100	0	100	Yes	Yes	No	No	Yes	Yes	No
genus	d__Bacteria;p__Patescibacteria;c__Paceibacteria;o__UBA6257;f__GWB1-50-10;g__LiPW-41	4	4	0	4	0	494488	746768	666718	712807	117919	37.03	38.78	37.6725	37.44	0.770557	83.929	92.857	89.2857	90.1785	3.85728	82.79	100	94.4225	97.45	7.92809	0.154	1.224	0.8365	0.984	0.483974	1	1	1	1	0	0.837696	0.994012	0.952553	0.989252	0.0766427	100	0	100	Yes	Yes	No	No	Yes	Yes	No
genus	d__Bacteria;p__Patescibacteria;c__Paceibacteria;o__UBA6257;f__UBA9933;g__JAJYHZ01	3	3	0	3	0	452361	752648	599316	592939	150245	31.01	38.78	35.1833	35.76	3.91697	71.429	89.286	80.3573	80.357	8.9285	78.67	97.3	87.8467	87.57	9.31808	0.345	1.362	0.708667	0.419	0.567012	1	1	1	1	0	0.968472	0.993374	0.982325	0.985129	0.0126857	100	0	100	Yes	Yes	No	No	Yes	Yes	No
species	d__Archaea;p__Nanoarchaeota;c__Nanoarchaeia;o__Parvarchaeales;f__Parvarchaeaceae;g__Parvarchaeum;s__	3	3	0	3	0	344298	825552	642650	758099	260572	33.7	38.77	36.2367	36.24	2.535	64.286	71.429	67.8573	67.857	3.5715	63.18	88.73	79.84	87.61	14.4388	0.545	1.145	0.879333	0.948	0.305837	1	1	1	1	0	0.961814	0.984953	0.976011	0.981266	0.0124322	100	0	100	Yes	Yes	No	No	Yes	Yes	No
family	d__Bacteria;p__Patescibacteria;c__Dojkabacteria;o__SC72;f__SC72	65	65	0	65	0	223234	1206285	606221	635623	190816	31.72	38.73	34.6982	34.36	1.68121	53.571	92.857	80.6319	83.929	11.0225	50.48	99.55	82.4643	88.82	16.8277	0.166	1.908	0.900646	0.922	0.451774	1	2	1.10769	1	0.312404	0.506855	0.994838	0.914751	0.983213	0.136948	100	0	100	Yes	Yes	No	No	Yes	Yes	No
genus	d__Bacteria;p__Patescibacteria;c__ABY1;o__Magasanikbacterales;f__GWA2-37-8;g__GWA2-37-8	3	3	0	3	0	388643	864631	673012	765761	251183	36.55	38.68	37.3267	36.75	1.17628	58.929	87.5	76.786	83.929	15.5673	54.17	92.52	78.8867	89.97	21.4432	0.239	0.548	0.399	0.41	0.154793	1	1	1	1	0	0.680418	0.912907	0.783244	0.756408	0.118545	100	0	100	Yes	Yes	No	No	Yes	Yes	No
order	d__Bacteria;p__Patescibacteria;c__UBA1384;o__JAMDBS01	9	9	0	9	0	431285	913219	729067	788059	175763	30.4	38.68	34.76	34.75	2.19884	58.929	92.857	83.7301	89.286	11.3796	56.1	99.64	87.8333	93.7	15.1858	0.222	1.036	0.473778	0.401	0.250803	1	1	1	1	0	0.64197	0.995039	0.946592	0.989093	0.114911	100	0	100	Yes	Yes	No	No	Yes	Yes	No
family	d__Bacteria;p__Patescibacteria;c__UBA1384;o__JAMDBS01;f__	8	8	0	8	0	431285	913219	735208	813208	186864	30.4	38.68	34.5512	34.555	2.25331	58.929	92.857	82.5892	85.7145	11.6021	56.1	99.64	87.3462	95.04	16.159	0.24	1.036	0.50525	0.445	0.248395	1	1	1	1	0	0.64197	0.995039	0.943952	0.990513	0.122553	100	0	100	Yes	Yes	No	No	Yes	Yes	No
genus	d__Bacteria;p__Patescibacteria;c__UBA1384;o__JAMDBS01;f__;g__	8	8	0	8	0	431285	913219	735208	813208	186864	30.4	38.68	34.5512	34.555	2.25331	58.929	92.857	82.5892	85.7145	11.6021	56.1	99.64	87.3462	95.04	16.159	0.24	1.036	0.50525	0.445	0.248395	1	1	1	1	0	0.64197	0.995039	0.943952	0.990513	0.122553	100	0	100	Yes	Yes	No	No	Yes	Yes	No
species	d__Bacteria;p__Patescibacteria;c__UBA1384;o__JAMDBS01;f__;g__;s__	8	8	0	8	0	431285	913219	735208	813208	186864	30.4	38.68	34.5512	34.555	2.25331	58.929	92.857	82.5892	85.7145	11.6021	56.1	99.64	87.3462	95.04	16.159	0.24	1.036	0.50525	0.445	0.248395	1	1	1	1	0	0.64197	0.995039	0.943952	0.990513	0.122553	100	0	100	Yes	Yes	No	No	Yes	Yes	No
genus	d__Bacteria;p__Patescibacteria;c__WWE3;o__UBA101185;f__UBA10185;g__UBA1397	3	3	0	3	0	673191	800065	745333	762743	65204.2	34.07	38.65	37.0967	38.57	2.62148	76.786	91.071	85.7143	89.286	7.7835	83.74	97.21	90.8333	91.55	6.76354	0.225	0.717	0.552333	0.715	0.283481	1	1	1	1	0	0.904274	0.987935	0.947644	0.950725	0.0419152	100	0	100	Yes	Yes	No	No	Yes	Yes	No
genus	d__Bacteria;p__Bacillota;c__Bacilli;o__RFN20;f__CAG-826;g__UB1719	5	5	0	5	0	861753	1233700	977860	929526	146753	29.23	38.64	34.774	33.74	3.93537	57.143	98.214	86.0714	92.857	16.4827	66.59	90.77	81.524	81.89	9.16331	0.041	0.611	0.2984	0.176	0.243409	1	1	1	1	0	0.891236	0.990279	0.936294	0.934738	0.0397523	100	0	100	Yes	Yes	No	No	Yes	Yes	No
species	d__Bacteria;p__Patescibacteria;c__Microgenomatia;o__Levybacterales;f__UBA12049;g__JACROF01;s__	3	3	0	3	0	347030	757656	515760	442593	214868	36.52	38.64	37.5633	37.53	1.06039	64.286	85.714	73.8097	71.429	10.9106	57.93	88.03	69.31	61.97	16.3374	0.411	0.882	0.7	0.807	0.253075	1	1	1	1	0	0.967662	0.987658	0.97969	0.983751	0.0105981	100	0	100	Yes	Yes	No	No	Yes	Yes	No
genus	d__Bacteria;p__Patescibacteria;c__ABY1;o__BM507;f__GWE2-39-37;g__GWE2-39-37	3	3	0	3	0	604521	986231	791743	784478	190959	35.72	38.58	37.4333	38	1.51186	57.143	83.929	72.6193	76.786	13.8706	55.52	85.76	69.6033	67.53	15.2262	0.096	0.501	0.234333	0.106	0.230994	1	1	1	1	0	0.799508	0.929993	0.88556	0.927178	0.0745362	100	0	100	Yes	Yes	No	No	Yes	Yes	No
order	d__Bacteria;p__Patescibacteria;c__Dojkabacteria;o__JAHIVN01	4	4	0	4	0	1332169	1649557	1471687	1452511	131776	29.7	38.58	34.01	33.88	4.37778	75	92.857	86.607	89.2855	8.05212	82.02	94.52	88.1975	88.125	5.69515	0.001	0.306	0.11625	0.079	0.131988	1	1	1	1	0	0.832614	0.938637	0.898261	0.910896	0.0497014	100	0	100	Yes	Yes	No	No	Yes	Yes	No
family	d__Bacteria;p__Patescibacteria;c__Dojkabacteria;o__JAHIVN01;f__JAHIVN01	4	4	0	4	0	1332169	1649557	1471687	1452511	131776	29.7	38.58	34.01	33.88	4.37778	75	92.857	86.607	89.2855	8.05212	82.02	94.52	88.1975	88.125	5.69515	0.001	0.306	0.11625	0.079	0.131988	1	1	1	1	0	0.832614	0.938637	0.898261	0.910896	0.0497014	100	0	100	Yes	Yes	No	No	Yes	Yes	No
genus	d__Bacteria;p__Patescibacteria;c__Microgenomatia;o__Levybacterales;f__UBA12049;g__GWB1-37-8	13	13	0	13	0	605339	902951	769887	818109	109991	34.43	38.58	36.31	36.4	1.30722	66.071	92.857	83.1043	83.929	7.90625	68.15	99.61	87.3454	89.4	11.4067	0.229	1.531	0.547846	0.375	0.423094	1	1	1	1	0	0.590429	0.993337	0.912199	0.972679	0.131064	100	0	100	Yes	Yes	No	No	Yes	Yes	No
species	d__Bacteria;p__Patescibacteria;c__Microgenomatia;o__Levybacterales;f__UBA12049;g__GWB1-37-8;s__	8	8	0	8	0	611407	862306	744929	758212	103939	34.43	38.58	35.9975	36.15	1.46627	66.071	92.857	81.4731	81.25	9.30035	68.15	99.61	84.1225	87.875	12.8907	0.276	1.531	0.682375	0.3885	0.500819	1	1	1	1	0	0.590429	0.993337	0.869663	0.957604	0.154826	100	0	100	Yes	Yes	No	No	Yes	Yes	No
genus	d__Bacteria;p__Patescibacteria;c__Paceibacteria;o__Paceibacterales;f__RBG-13-42-11;g__BS750m-G71	4	4	0	4	0	263092	527624	376221	357084	110543	38.09	38.54	38.3675	38.42	0.193628	69.643	87.5	76.7857	75	8.1178	59.1	98.49	73.5675	68.34	18.1706	0.457	1.358	0.9135	0.9195	0.433793	1	2	1.25	1	0.5	0.642283	0.887561	0.76808	0.771238	0.10148	100	0	100	Yes	Yes	No	No	Yes	Yes	No
genus	d__Bacteria;p__Patescibacteria;c__Gracilibacteria;o__UBA1369;f__PNNO01;g__JAFGJT01	3	3	0	3	0	707240	1127696	900277	865895	212326	36.54	38.51	37.2933	36.83	1.06359	57.143	89.286	69.643	62.5	17.2209	67.39	95.63	77.1333	68.38	16.0262	-0.033	0.542	0.21	0.121	0.297652	1	1	1	1	0	0.848037	0.899966	0.879319	0.889954	0.0275495	100	0	100	Yes	Yes	No	No	Yes	Yes	No
genus	d__Bacteria;p__Patescibacteria;c__ABY1;o__GCA-002772895;f__GCA-002772895;g__GCA-002772895	4	4	0	4	0	436211	931733	667940	651908	251119	35.44	38.49	36.535	36.105	1.37876	51.786	92.857	75.8928	79.464	18.0051	51.27	99.41	76.77	78.2	21.7807	0.328	1.41	0.84625	0.8235	0.549253	1	1	1	1	0	0.975722	0.992699	0.985131	0.986052	0.00702444	100	0	100	Yes	Yes	No	No	Yes	Yes	No
genus	d__Bacteria;p__Patescibacteria;c__UBA1384;o__UBA12157;f__UBA12157;g__CAIRFN01	3	3	0	3	0	525946	1006725	693165	546823	271752	37.48	38.49	38.04	38.15	0.513907	53.571	91.071	72.6187	73.214	18.7571	56.8	99.13	75.4167	70.32	21.6203	0.541	1.847	1.15467	1.076	0.656544	1	2	1.33333	1	0.57735	0.828183	0.940487	0.900454	0.932691	0.0627098	100	0	100	Yes	Yes	No	No	Yes	Yes	No
species	d__Bacteria;p__Patescibacteria;c__Paceibacteria;o__UBA6257;f__GWB1-50-10;g__JAKANR01;s__	3	3	0	3	0	538712	775738	634049	587696	125127	38.01	38.45	38.2867	38.4	0.240901	75	91.071	82.1427	80.357	8.18295	70.31	98.47	83.39	81.39	14.1861	0.156	0.408	0.294667	0.32	0.127896	1	1	1	1	0	0.982064	0.994541	0.986795	0.983779	0.00676313	100	0	100	Yes	Yes	No	No	Yes	Yes	No
species	d__Bacteria;p__Patescibacteria;c__Paceibacteria;o__Paceibacterales;f__RBG-13-42-11;g__BS750m-G71;s__	3	3	0	3	0	263092	367233	325753	346935	55207.2	38.09	38.43	38.31	38.41	0.190788	69.643	78.571	73.2143	71.429	4.72418	59.1	75.6	65.26	61.08	9.00926	0.457	1.358	0.817667	0.638	0.476613	1	1	1	1	0	0.642283	0.887561	0.773585	0.79091	0.123553	100	0	100	Yes	Yes	No	No	Yes	Yes	No
genus	d__Bacteria;p__Patescibacteria;c__Paceibacteria;o__UBA6257;f__02-FULL-45-10c;g__JAHILT01	4	4	0	4	0	285146	784589	598908	662950	219004	34.55	38.42	36.8325	37.18	1.64281	50	89.286	78.1252	86.6075	18.9195	54.09	99.23	81.5	86.34	20.9583	0.156	0.701	0.3645	0.3005	0.249491	1	1	1	1	0	0.76374	0.9953	0.899383	0.919245	0.113709	100	0	100	Yes	Yes	No	No	Yes	Yes	No
family	d__Bacteria;p__Patescibacteria;c__Paceibacteria;o__Paceibacterales;f__GBS-2	26	26	0	26	0	161820	723250	425263	419750	167767	30.23	38.41	33.4227	32.765	2.08235	51.786	91.071	72.1839	69.643	10.5242	51.09	99.95	69.1846	65.5	15.3996	0.028	1.715	0.725731	0.5925	0.536252	1	2	1.19231	1	0.401918	0.563025	0.990742	0.815879	0.85688	0.129445	100	0	100	Yes	Yes	No	No	Yes	Yes	No
genus	d__Bacteria;p__Patescibacteria;c__Paceibacteria;o__Paceibacterales;f__GBS-2;g__GBS-2	21	21	0	21	0	161820	659249	407716	398088	163236	30.23	38.41	32.8381	32.56	1.87823	51.786	91.071	72.0237	69.643	10.0275	51.09	94.47	68.0781	65	13.7721	0.028	1.715	0.693905	0.552	0.536333	1	2	1.19048	1	0.402374	0.563025	0.990742	0.797458	0.845554	0.128895	100	0	100	Yes	Yes	No	No	Yes	Yes	No
species	d__Bacteria;p__Patescibacteria;c__Paceibacteria;o__Paceibacterales;f__GBS-2;g__GBS-2;s__	20	20	0	20	0	161820	659249	395152	382774	156713	30.23	38.41	32.835	32.27	1.92697	51.786	91.071	71.0713	68.75	9.26252	51.09	94.35	66.7585	63.255	12.6949	0.028	1.715	0.71475	0.603	0.541468	1	2	1.2	1	0.410391	0.563025	0.990742	0.79416	0.829754	0.131332	100	0	100	Yes	Yes	No	No	Yes	Yes	No
family	d__Bacteria;p__Dependentiae;c__Babeliae;o__Babeliales;f__Chromulinivoraceae	17	16	1	17	0	474365	1231905	924547	979180	200862	31.63	38.38	34.9371	34.59	2.27194	71.429	94.643	88.0252	92.857	8.27424	52.35	98.79	88.4388	93.03	11.9698	0.79	2.08	1.85035	1.905	0.291443	2	2	2	2	0	0.802889	0.979965	0.953949	0.964707	0.0420774	100	0	94.1176	Yes	Yes	No	No	No	Yes	No
genus	d__Bacteria;p__Dependentiae;c__Babeliae;o__Babeliales;f__Chromulinivoraceae;g__JACPFN01	7	7	0	7	0	665804	1031146	881313	904859	132279	32.31	38.38	36.1743	37.46	2.57223	71.429	92.857	88.0101	92.857	8.66953	72.44	96.93	89.89	93.45	8.9228	1.701	2.08	1.89043	1.904	0.129498	2	2	2	2	0	0.940542	0.979965	0.963215	0.964707	0.0125163	100	0	100	Yes	Yes	No	No	Yes	Yes	No
species	d__Bacteria;p__Dependentiae;c__Babeliae;o__Babeliales;f__Chromulinivoraceae;g__JACPFN01;s__	4	4	0	4	0	665804	1031146	868644	888812	182572	37.46	38.38	37.9775	38.035	0.383178	71.429	92.857	84.375	86.607	10.4504	72.44	95.62	86.75	89.47	11.1383	1.701	1.998	1.8285	1.8075	0.125391	2	2	2	2	0	0.940542	0.971566	0.957362	0.95867	0.0128245	100	0	100	Yes	Yes	No	No	Yes	Yes	No
family	d__Bacteria;p__Patescibacteria;c__ABY1;o__UBA1558;f__	5	5	0	5	0	568075	863243	664813	630301	117851	34.04	38.38	36.916	37.29	1.77655	62.5	85.714	73.2144	71.429	10.4123	70.35	81.08	76.09	75.31	4.14044	0.201	1.555	0.657	0.467	0.540345	1	2	1.2	1	0.447214	0.739445	0.977488	0.903691	0.943279	0.095289	100	0	100	Yes	Yes	No	No	Yes	Yes	No
genus	d__Bacteria;p__Patescibacteria;c__ABY1;o__UBA1558;f__;g__	5	5	0	5	0	568075	863243	664813	630301	117851	34.04	38.38	36.916	37.29	1.77655	62.5	85.714	73.2144	71.429	10.4123	70.35	81.08	76.09	75.31	4.14044	0.201	1.555	0.657	0.467	0.540345	1	2	1.2	1	0.447214	0.739445	0.977488	0.903691	0.943279	0.095289	100	0	100	Yes	Yes	No	No	Yes	Yes	No
species	d__Bacteria;p__Patescibacteria;c__ABY1;o__UBA1558;f__;g__;s__	5	5	0	5	0	568075	863243	664813	630301	117851	34.04	38.38	36.916	37.29	1.77655	62.5	85.714	73.2144	71.429	10.4123	70.35	81.08	76.09	75.31	4.14044	0.201	1.555	0.657	0.467	0.540345	1	2	1.2	1	0.447214	0.739445	0.977488	0.903691	0.943279	0.095289	100	0	100	Yes	Yes	No	No	Yes	Yes	No
genus	d__Bacteria;p__Patescibacteria;c__Paceibacteria;o__Spechtbacterales;f__2-12-FULL-38-22;g__2-12-FULL-38-22	3	3	0	3	0	574458	623063	605974	620402	27326.4	37.06	38.38	37.7967	37.95	0.673226	76.786	85.714	82.143	83.929	4.72437	81.69	100	91.7867	93.67	9.29915	0.199	0.553	0.321	0.211	0.201007	1	1	1	1	0	0.915525	0.993073	0.965809	0.98883	0.043599	100	0	100	Yes	Yes	No	No	Yes	Yes	No
genus	d__Bacteria;p__Pseudomonadota;c__Alphaproteobacteria;o__Rickettsiales;f__Rickettsiaceae;g__	3	3	0	3	0	955064	1144180	1031152	994212	99823	36.73	38.38	37.3033	36.8	0.933077	64.286	91.071	76.7857	75	13.4815	58.2	89.84	72.2933	68.84	16.1002	1.909	2.013	1.976	2.006	0.0581292	2	2	2	2	0	0.979226	0.980724	0.98021	0.98068	0.000852535	100	0	100	Yes	Yes	No	No	Yes	Yes	No
species	d__Bacteria;p__Pseudomonadota;c__Alphaproteobacteria;o__Rickettsiales;f__Rickettsiaceae;g__;s__	3	3	0	3	0	955064	1144180	1031152	994212	99823	36.73	38.38	37.3033	36.8	0.933077	64.286	91.071	76.7857	75	13.4815	58.2	89.84	72.2933	68.84	16.1002	1.909	2.013	1.976	2.006	0.0581292	2	2	2	2	0	0.979226	0.980724	0.98021	0.98068	0.000852535	100	0	100	Yes	Yes	No	No	Yes	Yes	No
genus	d__Bacteria;p__Pseudomonadota;c__Gammaproteobacteria;o__UBA9339;f__UBA9339;g__UBA9339	3	3	0	3	0	1187666	1862283	1.51702e+06	1501119	337590	36.46	38.34	37.2667	37	0.967953	69.643	100	89.2857	98.214	17.0345	83.32	100	93.4733	97.1	8.9118	1.296	1.885	1.49567	1.306	0.33721	2	2	2	2	0	0.869739	0.991299	0.927894	0.922645	0.0609498	100	0	100	Yes	Yes	No	No	Yes	Yes	No
genus	d__Bacteria;p__Patescibacteria;c__CPR2;o__CPR2;f__CPR2;g__GWC2-39-10	3	3	0	3	0	414631	1104599	872719	1098928	396726	37.17	38.32	37.5633	37.2	0.655464	71.429	94.643	86.3097	92.857	12.9179	55.29	100	84.17	97.22	25.0494	0.031	1.361	0.596667	0.398	0.686896	1	1	1	1	0	0.929331	0.983633	0.964028	0.97912	0.0301332	100	0	100	Yes	Yes	No	No	Yes	Yes	No
genus	d__Archaea;p__Nanoarchaeota;c__Nanoarchaeia;o__Pacearchaeales;f__GW2011-AR1;g__JACQLK01	3	3	0	3	0	478614	756625	657094	736044	154911	35.86	38.3	36.9933	36.82	1.2292	66.071	71.429	67.857	66.071	3.09344	86.63	89.81	88.2633	88.35	1.59177	0.396	0.849	0.568333	0.46	0.245162	1	1	1	1	0	0.973905	0.993797	0.987072	0.993512	0.0114035	100	0	100	Yes	Yes	No	No	Yes	Yes	No
genus	d__Bacteria;p__Patescibacteria;c__Microgenomatia;o__Levybacterales;f__UBA12049;g__2-01-FULL-39-10-A	6	6	0	6	0	654521	932758	832167	874404	115942	35.41	38.27	36.895	36.935	1.06386	69.643	92.857	84.2262	84.8215	8.40725	60.89	99.06	83.7717	86.795	13.4698	0.215	0.53	0.364333	0.3685	0.124299	1	1	1	1	0	0.874413	0.988089	0.947703	0.95493	0.0405121	100	0	100	Yes	Yes	No	No	Yes	Yes	No
family	d__Archaea;p__Nanoarchaeota;c__Nanoarchaeia;o__Woesearchaeales;f__GCA-2687795	3	3	0	3	0	546359	925456	758496	803673	193544	32.85	38.26	35.6767	35.92	2.7132	53.571	82.143	65.476	60.714	14.8693	75.83	81.7	78.3367	77.48	3.02731	0.124	0.42	0.224	0.128	0.169753	1	1	1	1	0	0.805603	0.989444	0.876314	0.833894	0.0989897	100	0	100	Yes	Yes	No	No	Yes	Yes	No
genus	d__Bacteria;p__Patescibacteria;c__ABY1;o__Buchananbacterales;f__UBA6539;g__UBA6539	3	3	0	3	0	862086	1124777	1.03433e+06	1116120	149228	36.69	38.26	37.62	37.91	0.824197	78.571	92.857	86.3093	87.5	7.21704	71.26	100	81.8433	74.27	15.796	-0.031	0.281	0.163667	0.241	0.169768	1	1	1	1	0	0.74777	0.981333	0.885867	0.928497	0.122479	100	0	100	Yes	Yes	No	No	Yes	Yes	No
family	d__Bacteria;p__Patescibacteria;c__Paceibacteria;o__Paceibacterales;f__JAHCRE01	11	11	0	11	0	260129	902523	645921	758174	205852	34.35	38.26	35.5455	35.5	0.992999	53.571	91.071	80.3572	83.929	12.0851	51.01	99.04	83.9282	91.04	17.1206	0.068	1.338	0.511455	0.378	0.433733	1	2	1.09091	1	0.301511	0.663845	0.993357	0.861397	0.923736	0.121685	100	0	100	Yes	Yes	No	No	Yes	Yes	No
genus	d__Bacteria;p__Patescibacteria;c__Paceibacteria;o__Paceibacterales;f__JAHCRE01;g__	8	8	0	8	0	260129	902523	649221	763896	230188	34.94	38.26	35.775	35.51	1.04562	53.571	91.071	77.9017	82.143	13.4629	51.01	99.04	80.4613	87.205	19.1398	0.068	0.821	0.384875	0.3035	0.284226	1	1	1	1	0	0.663845	0.993357	0.874378	0.924079	0.132762	100	0	100	Yes	Yes	No	No	Yes	Yes	No
species	d__Bacteria;p__Patescibacteria;c__Paceibacteria;o__Paceibacterales;f__JAHCRE01;g__;s__	8	8	0	8	0	260129	902523	649221	763896	230188	34.94	38.26	35.775	35.51	1.04562	53.571	91.071	77.9017	82.143	13.4629	51.01	99.04	80.4613	87.205	19.1398	0.068	0.821	0.384875	0.3035	0.284226	1	1	1	1	0	0.663845	0.993357	0.874378	0.924079	0.132762	100	0	100	Yes	Yes	No	No	Yes	Yes	No
family	d__Bacteria;p__Chlamydiota;c__Chlamydiia;o__Chlamydiales;f__JAAZZY01	4	4	0	4	0	1539442	1848718	1.70285e+06	1.71162e+06	129271	36.57	38.25	37.245	37.08	0.790127	82.143	96.429	91.518	93.75	6.41787	85.21	96.79	92.76	94.52	5.26256	1.77	1.963	1.85975	1.853	0.101102	2	2	2	2	0	0.971054	0.989253	0.981057	0.98196	0.00956156	100	0	100	Yes	Yes	No	No	Yes	Yes	No
order	d__Bacteria;p__Patescibacteria;c__Dojkabacteria;o__JAFGLO01	3	3	0	3	0	650491	1117919	872593	849368	234578	31.9	38.25	35.0833	35.1	3.17503	57.143	89.286	73.2143	73.214	16.0715	63.58	97.53	76.6433	68.82	18.2771	0.147	0.295	0.229333	0.246	0.0753945	1	1	1	1	0	0.97478	0.990082	0.982463	0.982527	0.00765111	100	0	100	Yes	Yes	No	No	Yes	Yes	No
family	d__Bacteria;p__Patescibacteria;c__Dojkabacteria;o__JAFGLO01;f__JAFGLO01	3	3	0	3	0	650491	1117919	872593	849368	234578	31.9	38.25	35.0833	35.1	3.17503	57.143	89.286	73.2143	73.214	16.0715	63.58	97.53	76.6433	68.82	18.2771	0.147	0.295	0.229333	0.246	0.0753945	1	1	1	1	0	0.97478	0.990082	0.982463	0.982527	0.00765111	100	0	100	Yes	Yes	No	No	Yes	Yes	No
genus	d__Bacteria;p__Patescibacteria;c__Paceibacteria;o__Paceibacterales;f__RBG-13-36-15;g__	7	7	0	7	0	346303	861225	586053	575622	159330	34.51	38.25	36.9043	37.19	1.15665	58.929	87.5	70.1531	69.643	11.1858	57.14	92.16	79.3457	79	12.9406	0.314	1.381	0.593429	0.507	0.359248	1	1	1	1	0	0.578769	0.993458	0.8836	0.976013	0.17689	100	0	100	Yes	Yes	No	No	Yes	Yes	No
species	d__Bacteria;p__Patescibacteria;c__Paceibacteria;o__Paceibacterales;f__RBG-13-36-15;g__;s__	7	7	0	7	0	346303	861225	586053	575622	159330	34.51	38.25	36.9043	37.19	1.15665	58.929	87.5	70.1531	69.643	11.1858	57.14	92.16	79.3457	79	12.9406	0.314	1.381	0.593429	0.507	0.359248	1	1	1	1	0	0.578769	0.993458	0.8836	0.976013	0.17689	100	0	100	Yes	Yes	No	No	Yes	Yes	No
genus	d__Archaea;p__Nanoarchaeota;c__Nanoarchaeia;o__Pacearchaeales;f__UBA284;g__	5	5	0	5	0	398867	719532	609831	648940	133863	33.45	38.23	35.78	36.12	2.05165	60.714	82.143	71.4284	67.857	9.36453	67.06	89.36	80.292	84.79	9.63471	0.131	0.559	0.3952	0.447	0.166809	1	1	1	1	0	0.904025	0.99454	0.969798	0.989192	0.0380927	100	0	100	Yes	Yes	No	No	Yes	Yes	No
species	d__Archaea;p__Nanoarchaeota;c__Nanoarchaeia;o__Pacearchaeales;f__UBA284;g__;s__	5	5	0	5	0	398867	719532	609831	648940	133863	33.45	38.23	35.78	36.12	2.05165	60.714	82.143	71.4284	67.857	9.36453	67.06	89.36	80.292	84.79	9.63471	0.131	0.559	0.3952	0.447	0.166809	1	1	1	1	0	0.904025	0.99454	0.969798	0.989192	0.0380927	100	0	100	Yes	Yes	No	No	Yes	Yes	No
genus	d__Bacteria;p__Patescibacteria;c__JAEDAM01;o__Absconditabacterales;f__Absconditicoccaceae;g__HOT-345	7	7	0	7	0	833239	1144105	979533	962036	103063	31	38.21	35.17	35.35	2.14394	73.214	92.857	86.9896	91.071	7.34202	58.31	96.88	84.7071	93.61	15.1153	0.39	1.644	0.904143	0.645	0.501738	1	2	1.14286	1	0.377964	0.593645	0.994421	0.854937	0.960708	0.169107	100	0	100	Yes	Yes	No	No	Yes	Yes	No
genus	d__Bacteria;p__Bacillota_A;c__Clostridia;o__Oscillospirales;f__Acutalibacteraceae;g__UMGS1491	18	18	0	18	0	812295	1321776	1.09492e+06	1122304	144826	30.63	38.2	33.8478	33.84	2.16013	71.429	100	93.4525	96.429	7.60072	75.24	98.64	91.9311	94.83	6.03509	0.517	1.656	0.9005	0.8195	0.307666	1	2	1.27778	1	0.460889	0.521337	0.903033	0.779506	0.798584	0.110096	100	0	100	Yes	Yes	No	No	Yes	Yes	No
genus	d__Bacteria;p__Patescibacteria;c__WWE3;o__UBA101185;f__UBA10185;g__JAAZNV01	8	8	0	8	0	400389	841762	665472	726448	166643	33.59	38.19	35.5262	34.685	2.04668	69.643	91.071	84.3749	87.5	8.78687	65.04	96.26	88.3588	94.2	12.0421	0.312	1.186	0.584375	0.5305	0.285861	1	1	1	1	0	0.766745	0.960788	0.924992	0.951357	0.0655579	100	0	100	Yes	Yes	No	No	Yes	Yes	No
family	d__Bacteria;p__Patescibacteria;c__Paceibacteria;o__UBA9983_A;f__UBA2163	8	8	0	8	0	273044	655785	458666	460224	122671	34.96	38.14	36.2875	36.18	1.25241	53.571	92.857	81.4734	86.6075	13.0855	53.68	99.65	83.0162	91.395	19.1827	0.455	1.844	1.10625	1.0395	0.539219	1	2	1.125	1	0.353553	0.675477	0.994915	0.875234	0.976694	0.154934	100	0	100	Yes	Yes	No	No	Yes	Yes	No
genus	d__Bacteria;p__Patescibacteria;c__Paceibacteria;o__UBA9983_A;f__UBA2163;g__UBA2163	8	8	0	8	0	273044	655785	458666	460224	122671	34.96	38.14	36.2875	36.18	1.25241	53.571	92.857	81.4734	86.6075	13.0855	53.68	99.65	83.0162	91.395	19.1827	0.455	1.844	1.10625	1.0395	0.539219	1	2	1.125	1	0.353553	0.675477	0.994915	0.875234	0.976694	0.154934	100	0	100	Yes	Yes	No	No	Yes	Yes	No
genus	d__Bacteria;p__Pseudomonadota;c__Alphaproteobacteria;o__Caedimonadales;f__Caedimonadaceae;g__Paracaedimonas	4	3	1	4	0	1645883	2175773	1903032	1895236	222445	36.64	38.12	37.5975	37.815	0.657996	98.214	98.214	98.214	98.214	0	99.96	99.99	99.98	99.985	0.0141421	1.511	1.999	1.7295	1.704	0.210494	2	2	2	2	0	0.954078	0.9765	0.964219	0.963149	0.0113233	100	0	75	Yes	Yes	No	No	No	Yes	No
family	d__Archaea;p__Nanoarchaeota;c__Nanoarchaeia;o__Pacearchaeales;f__DTIR01	5	5	0	5	0	575132	927785	836852	884528	148322	32.5	38.1	36.854	37.91	2.43578	67.857	83.929	76.7858	75	6.43868	77.39	92.57	84.512	82.59	7.34414	0.154	0.211	0.18	0.179	0.0219886	1	1	1	1	0	0.898838	0.98928	0.940459	0.92361	0.0398248	100	0	100	Yes	Yes	No	No	Yes	Yes	No
genus	d__Bacteria;p__Chlamydiota;c__Chlamydiia;o__Chlamydiales;f__Parachlamydiaceae;g__Neochlamydia	3	1	2	3	0	2503381	2850003	2723786	2817974	191547	38.02	38.09	38.0433	38.02	0.0404145	98.214	98.214	98.214	98.214	0	99.37	99.77	99.5367	99.47	0.208167	1.78	2	1.92433	1.993	0.125045	2	2	2	2	0	0.976738	0.983956	0.979786	0.978663	0.00373788	100	0	33.3333	Yes	Yes	No	No	No	Yes	No
genus	d__Bacteria;p__Patescibacteria;c__ABY1;o__BM507;f__GWC2-42-12;g__	5	5	0	5	0	319327	1076766	566368	408425	319346	36.32	38.09	37.522	37.61	0.71845	50	87.5	68.2142	67.857	15.9419	52.46	88.79	67.102	58.05	17.19	0.225	1.002	0.7048	0.817	0.327691	1	1	1	1	0	0.630369	0.992818	0.90446	0.971768	0.154796	100	0	100	Yes	Yes	No	No	Yes	Yes	No
species	d__Bacteria;p__Patescibacteria;c__ABY1;o__BM507;f__GWC2-42-12;g__;s__	5	5	0	5	0	319327	1076766	566368	408425	319346	36.32	38.09	37.522	37.61	0.71845	50	87.5	68.2142	67.857	15.9419	52.46	88.79	67.102	58.05	17.19	0.225	1.002	0.7048	0.817	0.327691	1	1	1	1	0	0.630369	0.992818	0.90446	0.971768	0.154796	100	0	100	Yes	Yes	No	No	Yes	Yes	No
family	d__Archaea;p__Aenigmatarchaeota;c__Aenigmatarchaeia;o__GW2011-AR5;f__JAHLMP01	3	3	0	3	0	515258	869754	699334	712991	177642	28.98	38.05	32.5867	30.73	4.81161	75	82.143	77.9763	76.786	3.7173	84.94	92.22	87.9967	86.83	3.77762	0.119	0.242	0.176667	0.169	0.0618574	1	1	1	1	0	0.96669	0.98526	0.978794	0.984433	0.0104911	100	0	100	Yes	Yes	No	No	Yes	Yes	No
genus	d__Bacteria;p__Bacillota_A;c__Clostridia;o__Christensenellales;f__UBA1242;g__CAKVOD01	5	5	0	5	0	1181427	1335835	1.27901e+06	1330893	74926	28.75	38.05	33.168	32.23	3.79493	82.143	92.857	89.6428	92.857	4.79145	88.99	99.38	95.2	96.25	4.22649	0.1	0.238	0.1918	0.222	0.0603258	1	1	1	1	0	0.947115	0.963313	0.954539	0.954579	0.00585767	100	0	100	Yes	Yes	No	No	Yes	Yes	No
order	d__Archaea;p__Nanoarchaeota;c__Nanoarchaeia;o__Tiddalikarchaeales	4	4	0	4	0	353466	1159435	802102	847754	334747	36.53	38.03	37.3225	37.365	0.616624	57.143	76.786	70.5357	74.107	9.0468	60.06	96.55	85.755	93.205	17.2324	0.158	0.49	0.28825	0.2525	0.149006	1	1	1	1	0	0.920792	0.981538	0.952803	0.95444	0.0255439	100	0	100	Yes	Yes	No	No	Yes	Yes	No
family	d__Archaea;p__Nanoarchaeota;c__Nanoarchaeia;o__Tiddalikarchaeales;f__Tiddalikarchaeaceae	4	4	0	4	0	353466	1159435	802102	847754	334747	36.53	38.03	37.3225	37.365	0.616624	57.143	76.786	70.5357	74.107	9.0468	60.06	96.55	85.755	93.205	17.2324	0.158	0.49	0.28825	0.2525	0.149006	1	1	1	1	0	0.920792	0.981538	0.952803	0.95444	0.0255439	100	0	100	Yes	Yes	No	No	Yes	Yes	No
genus	d__Archaea;p__Nanoarchaeota;c__Nanoarchaeia;o__Tiddalikarchaeales;f__Tiddalikarchaeaceae;g__CG07-land	3	3	0	3	0	353466	886719	682992	808790	288025	37.3	38.03	37.5867	37.43	0.389401	57.143	76.786	69.0477	73.214	10.4633	60.06	96.55	82.8567	91.96	19.8754	0.196	0.49	0.331667	0.309	0.148305	1	1	1	1	0	0.920792	0.981538	0.954634	0.961572	0.0309614	100	0	100	Yes	Yes	No	No	Yes	Yes	No
family	d__Bacteria;p__Patescibacteria;c__Paceibacteria;o__Paceibacterales;f__PETJ01	12	12	0	12	0	159498	572588	328394	294316	128316	35.86	38.02	36.8333	36.885	0.691656	53.571	83.929	70.6846	69.643	9.02422	50.54	88.52	65.8783	62.35	12.2718	0.405	1.94	1.15425	1.2555	0.577078	1	2	1.58333	2	0.514929	0.617892	0.983018	0.794038	0.782084	0.113219	100	0	100	Yes	Yes	No	No	Yes	Yes	No
genus	d__Bacteria;p__Patescibacteria;c__Paceibacteria;o__Paceibacterales;f__PETJ01;g__PETJ01	12	12	0	12	0	159498	572588	328394	294316	128316	35.86	38.02	36.8333	36.885	0.691656	53.571	83.929	70.6846	69.643	9.02422	50.54	88.52	65.8783	62.35	12.2718	0.405	1.94	1.15425	1.2555	0.577078	1	2	1.58333	2	0.514929	0.617892	0.983018	0.794038	0.782084	0.113219	100	0	100	Yes	Yes	No	No	Yes	Yes	No
species	d__Bacteria;p__Patescibacteria;c__Paceibacteria;o__Paceibacterales;f__PETJ01;g__PETJ01;s__PETJ01 sp002781125	4	4	0	4	0	159498	513953	319096	301466	151074	37.16	38.02	37.5925	37.595	0.404094	53.571	83.929	67.8572	66.9645	12.6272	50.54	81.03	60.9925	56.2	13.9154	0.716	1.693	1.21325	1.222	0.532007	1	2	1.5	1.5	0.57735	0.690041	0.983018	0.852462	0.868394	0.135456	100	0	100	Yes	Yes	No	No	Yes	Yes	No
species	d__Bacteria;p__Patescibacteria;c__WWE3;o__UBA101185;f__UBA10185;g__JAAZNV01;s__	5	5	0	5	0	400389	836485	605824	601464	185754	33.66	38.02	35.48	34.34	2.13428	69.643	91.071	81.0714	85.714	9.82925	65.04	96.24	84.658	93.44	14.3555	0.312	0.718	0.5506	0.595	0.163165	1	1	1	1	0	0.766745	0.960788	0.908931	0.950808	0.0814501	100	0	100	Yes	Yes	No	No	Yes	Yes	No
genus	d__Bacteria;p__Patescibacteria;c__Microgenomatia;o__Levybacterales;f__UBA12049;g__2-01-FULL-38-26	4	4	0	4	0	595557	1134707	845934	826736	223347	36.88	38	37.485	37.53	0.480659	53.571	89.286	70.5357	69.643	14.6895	55.25	98.51	71.465	66.05	18.9232	0.205	0.491	0.347	0.346	0.145343	1	1	1	1	0	0.935905	0.989984	0.97176	0.980576	0.0247076	100	0	100	Yes	Yes	No	No	Yes	Yes	No
genus	d__Bacteria;p__Bacillota;c__Bacilli;o__Erysipelotrichales;f__Erysipelotrichaceae;g__Traorella	3	2	1	3	0	2216390	2606093	2.35115e+06	2230981	220904	35.98	37.99	37.15	37.48	1.04484	96.429	100	98.2143	98.214	1.7855	95.93	100	98.39	99.24	2.16405	0.146	1.096	0.566667	0.458	0.484233	1	1	1	1	0	0.926516	0.99625	0.972412	0.994471	0.0397571	100	0	66.6667	Yes	Yes	No	No	No	Yes	No
genus	d__Bacteria;p__Patescibacteria;c__Paceibacteria;o__UBA9983_A;f__CSBR16-119;g__CSBR16-119	3	3	0	3	0	669555	787870	714349	685622	64175.9	35.46	37.95	36.4167	35.84	1.34143	91.071	91.071	91.071	91.071	0	95.36	97.9	96.57	96.45	1.27424	0.273	0.525	0.44	0.522	0.144634	1	1	1	1	0	0.956685	0.994225	0.980358	0.990164	0.0206015	100	0	100	Yes	Yes	No	No	Yes	Yes	No
family	d__Bacteria;p__Patescibacteria;c__Microgenomatia;o__UBA1400;f__UBA1400	6	6	0	6	0	322463	1195941	854598	950208	314585	33.5	37.93	36.02	36.645	1.9528	50	91.071	78.8692	83.036	15.0432	51.36	97.34	81.3167	87.29	18.4062	0.041	1.129	0.298333	0.1565	0.413635	1	2	1.16667	1	0.408248	0.59576	0.945935	0.787675	0.829773	0.147164	100	0	100	Yes	Yes	No	No	Yes	Yes	No
genus	d__Bacteria;p__Patescibacteria;c__Microgenomatia;o__UBA1400;f__UBA1400;g__	4	4	0	4	0	322463	1195941	766374	773546	365783	33.69	37.93	36.485	37.16	1.95075	50	91.071	75	79.4645	17.6776	51.36	97.34	75.0675	75.785	20.012	0.041	1.129	0.35975	0.1345	0.517329	1	2	1.25	1	0.5	0.619108	0.905702	0.796089	0.829773	0.123996	100	0	100	Yes	Yes	No	No	Yes	Yes	No
species	d__Bacteria;p__Patescibacteria;c__Microgenomatia;o__UBA1400;f__UBA1400;g__;s__	4	4	0	4	0	322463	1195941	766374	773546	365783	33.69	37.93	36.485	37.16	1.95075	50	91.071	75	79.4645	17.6776	51.36	97.34	75.0675	75.785	20.012	0.041	1.129	0.35975	0.1345	0.517329	1	2	1.25	1	0.5	0.619108	0.905702	0.796089	0.829773	0.123996	100	0	100	Yes	Yes	No	No	Yes	Yes	No
genus	d__Archaea;p__Nanoarchaeota;c__Nanoarchaeia;o__Pacearchaeales;f__DTIR01;g__	3	3	0	3	0	872137	927785	894817	884528	29215.9	37.85	37.91	37.89	37.91	0.034641	75	82.143	77.381	75	4.12401	82.59	92.57	89.03	91.93	5.58638	0.154	0.211	0.185	0.19	0.0288271	1	1	1	1	0	0.898838	0.92361	0.912309	0.914478	0.0125273	100	0	100	Yes	Yes	No	No	Yes	Yes	No
species	d__Archaea;p__Nanoarchaeota;c__Nanoarchaeia;o__Pacearchaeales;f__DTIR01;g__;s__	3	3	0	3	0	872137	927785	894817	884528	29215.9	37.85	37.91	37.89	37.91	0.034641	75	82.143	77.381	75	4.12401	82.59	92.57	89.03	91.93	5.58638	0.154	0.211	0.185	0.19	0.0288271	1	1	1	1	0	0.898838	0.92361	0.912309	0.914478	0.0125273	100	0	100	Yes	Yes	No	No	Yes	Yes	No
genus	d__Bacteria;p__Patescibacteria;c__Paceibacteria;o__UBA9983_A;f__GWA1-40-21;g__CAIPUJ01	4	4	0	4	0	474009	794463	660347	686458	142002	34.43	37.89	35.5775	34.995	1.58685	66.071	92.857	84.8212	90.1785	12.5849	71.71	98.37	90.3725	95.705	12.505	0.513	1.553	1.26275	1.4925	0.50085	1	2	1.75	2	0.5	0.590614	0.99443	0.775902	0.759281	0.174211	100	0	100	Yes	Yes	No	No	Yes	Yes	No
genus	d__Bacteria;p__Bacillota_A;c__Clostridia;o__Christensenellales;f__UBA1242;g__UBA11490	21	21	0	19	2	498034	1362543	1.1349e+06	1192019	200992	27.11	37.87	32.8424	32.87	2.53293	51.786	98.214	92.347	96.429	12.5906	60.94	99.87	92.7724	96.05	9.47696	0.014	0.439	0.152857	0.127	0.10938	0	1	0.904762	1	0.300793	0.862507	0.992124	0.939995	0.948852	0.0395877	90.4762	9.52381	100	Yes	No	No	No	Yes	Yes	No
genus	d__Bacteria;p__Pseudomonadota;c__Alphaproteobacteria;o__Holosporales;f__Holosporaceae;g__Holospora	3	0	3	3	0	1334837	1810315	1.51593e+06	1402636	257189	35.19	37.84	36.3733	36.09	1.34753	94.643	96.429	95.8337	96.429	1.03115	89.21	92.5	90.41	89.52	1.81662	1.857	2.024	1.962	2.005	0.0914276	2	2	2	2	0	0.969259	0.977598	0.974448	0.976489	0.00452834	100	0	0	Yes	Yes	No	No	No	Yes	No
genus	d__Bacteria;p__Pseudomonadota;c__Alphaproteobacteria;o__Rickettsiales;f__Rickettsiaceae;g__GCF-002259525	7	6	1	7	0	1126557	2273978	1.52213e+06	1472610	384732	30.52	37.82	33.7114	33.04	2.32389	71.429	96.429	91.5819	94.643	8.91147	76.03	99.93	95.61	99.88	8.77541	1.803	2.077	1.98214	1.998	0.0909312	2	2	2	2	0	0.976292	0.98469	0.980147	0.979819	0.00313898	100	0	85.7143	Yes	Yes	No	No	No	Yes	No
genus	d__Archaea;p__Nanoarchaeota;c__Nanoarchaeia;o__Woesearchaeales;f__GW2011-AR9;g__	7	7	0	7	0	390967	1333674	908718	782685	383202	30.95	37.8	33.6757	31.93	3.05387	58.929	83.929	70.4081	67.857	9.88108	54.53	96.89	76.8057	76.47	18.7945	-0.131	0.485	0.191714	0.25	0.25479	1	1	1	1	0	0.86998	0.992953	0.94707	0.963779	0.0513211	100	0	100	Yes	Yes	No	No	Yes	Yes	No
species	d__Archaea;p__Nanoarchaeota;c__Nanoarchaeia;o__Woesearchaeales;f__GW2011-AR9;g__;s__	7	7	0	7	0	390967	1333674	908718	782685	383202	30.95	37.8	33.6757	31.93	3.05387	58.929	83.929	70.4081	67.857	9.88108	54.53	96.89	76.8057	76.47	18.7945	-0.131	0.485	0.191714	0.25	0.25479	1	1	1	1	0	0.86998	0.992953	0.94707	0.963779	0.0513211	100	0	100	Yes	Yes	No	No	Yes	Yes	No
genus	d__Bacteria;p__Pseudomonadota;c__Alphaproteobacteria;o__UBA3830;f__UBA3830;g__CADBNZ01	4	4	0	4	0	1073133	1525318	1.2766e+06	1253974	190211	34.49	37.8	35.6575	35.17	1.56274	50	94.643	81.25	90.1785	21.2543	79.18	94.14	87.2175	87.775	7.10869	1.187	1.332	1.2515	1.2435	0.0634271	2	2	2	2	0	0.923018	0.94354	0.936992	0.940704	0.00965177	100	0	100	Yes	Yes	No	No	Yes	Yes	No
genus	d__Bacteria;p__Dependentiae;c__Babeliae;o__Babeliales;f__Vermiphilaceae;g__SOIL31	8	8	0	8	0	404749	1460402	908304	880715	356176	32.61	37.77	35.87	36.145	1.5887	50	96.429	78.7946	80.357	17.1663	53.36	98.79	77.0512	71.365	16.9148	1.756	2.104	1.96138	1.961	0.10785	2	2	2	2	0	0.872748	0.977669	0.956636	0.968975	0.0347008	100	0	100	Yes	Yes	No	No	Yes	Yes	No
genus	d__Bacteria;p__Patescibacteria;c__Microgenomatia;o__Levybacterales;f__GWA1-39-11;g__CG2-30-37-29	6	6	0	6	0	375170	1004144	538236	443878	236268	35.32	37.76	36.2183	36.14	0.834108	55.357	96.429	70.238	67.857	14.271	55.4	99.9	65.7967	59.78	16.9134	0.386	1.675	0.9985	0.9585	0.510379	1	2	1.16667	1	0.408248	0.539029	0.99091	0.859725	0.905495	0.171618	100	0	100	Yes	Yes	No	No	Yes	Yes	No
genus	d__Bacteria;p__Patescibacteria;c__Microgenomatia;o__UBA1400;f__PJMF01;g__JAAZKO01	5	5	0	5	0	252720	864260	665538	729782	241638	34.5	37.76	36.332	36.89	1.40559	58.929	89.286	82.8574	89.286	13.3987	52.05	99.75	88.448	96.17	20.4337	0.101	1.844	1.035	1.182	0.779074	1	2	1.6	2	0.547723	0.695079	0.984784	0.872146	0.883293	0.117726	100	0	100	Yes	Yes	No	No	Yes	Yes	No
family	d__Archaea;p__Nanoarchaeota;c__Nanoarchaeia;o__SCGC-AAA011-G17;f__GW2011-AR20	16	16	0	16	0	435104	1060573	755302	743685	177077	27.31	37.74	31.0775	31.685	3.2988	55.357	83.929	76.1161	77.6785	6.86593	58.54	100	87.7456	88.48	10.8015	0.029	0.707	0.344062	0.3775	0.182193	1	1	1	1	0	0.888497	0.992417	0.972526	0.98898	0.0343667	100	0	100	Yes	Yes	No	No	Yes	Yes	No
family	d__Bacteria;p__Patescibacteria;c__JABMPQ01;o__JABMPQ01;f__	3	3	0	3	0	471336	697889	557033	501875	122937	33.57	37.74	35.7133	35.83	2.08745	67.857	73.214	70.8333	71.429	2.72772	57.36	80.07	67.7267	65.75	11.4833	0.991	1.456	1.21433	1.196	0.233041	1	1	1	1	0	0.677582	0.948789	0.819507	0.832149	0.136045	100	0	100	Yes	Yes	No	No	Yes	Yes	No
genus	d__Bacteria;p__Patescibacteria;c__JABMPQ01;o__JABMPQ01;f__;g__	3	3	0	3	0	471336	697889	557033	501875	122937	33.57	37.74	35.7133	35.83	2.08745	67.857	73.214	70.8333	71.429	2.72772	57.36	80.07	67.7267	65.75	11.4833	0.991	1.456	1.21433	1.196	0.233041	1	1	1	1	0	0.677582	0.948789	0.819507	0.832149	0.136045	100	0	100	Yes	Yes	No	No	Yes	Yes	No
species	d__Bacteria;p__Patescibacteria;c__JABMPQ01;o__JABMPQ01;f__;g__;s__	3	3	0	3	0	471336	697889	557033	501875	122937	33.57	37.74	35.7133	35.83	2.08745	67.857	73.214	70.8333	71.429	2.72772	57.36	80.07	67.7267	65.75	11.4833	0.991	1.456	1.21433	1.196	0.233041	1	1	1	1	0	0.677582	0.948789	0.819507	0.832149	0.136045	100	0	100	Yes	Yes	No	No	Yes	Yes	No
genus	d__Bacteria;p__Patescibacteria;c__Microgenomatia;o__UBA1400;f__PJMF01;g__VFLK01	11	11	0	11	0	210062	1173889	683444	441588	367059	32.92	37.73	34.4109	34.26	1.18222	58.929	91.071	76.6234	73.214	12.4349	50.8	99.81	75.46	68.58	22.3852	0.006	1.677	0.484273	0.364	0.504815	1	2	1.09091	1	0.301511	0.510513	0.983779	0.886494	0.912184	0.134573	100	0	100	Yes	Yes	No	No	Yes	Yes	No
species	d__Bacteria;p__Patescibacteria;c__Microgenomatia;o__Levybacterales;f__UBA12049;g__2-01-FULL-38-26;s__	3	3	0	3	0	595557	864392	749676	789079	138681	36.88	37.7	37.3133	37.36	0.411987	53.571	71.429	64.2857	67.857	9.44949	55.25	69.31	62.45	62.79	7.03616	0.205	0.491	0.382667	0.452	0.155095	1	1	1	1	0	0.97518	0.989984	0.983712	0.985972	0.00765647	100	0	100	Yes	Yes	No	No	Yes	Yes	No
family	d__Bacteria;p__Patescibacteria;c__ABY1;o__BM507;f__JAGXOH01	5	5	0	5	0	583785	1014160	761456	799289	175179	31.11	37.67	34.024	33.82	2.34578	69.643	96.429	82.143	82.143	11.0803	59.23	84.88	73.708	77.5	12.1522	0.1	1.054	0.5184	0.432	0.354847	1	1	1	1	0	0.752111	0.96641	0.882822	0.892817	0.086411	100	0	100	Yes	Yes	No	No	Yes	Yes	No
family	d__Archaea;p__Nanoarchaeota;c__Nanoarchaeia;o__Pacearchaeales;f__CG1-02-31-27	4	4	0	4	0	629436	735490	661502	640542	49762.2	31.17	37.65	34.2775	34.145	3.57824	75	80.357	78.125	78.5715	2.67844	89.36	93.1	91.02	90.81	1.55149	0.209	0.734	0.37825	0.285	0.240057	1	1	1	1	0	0.976679	0.994349	0.986152	0.986789	0.00889351	100	0	100	Yes	Yes	No	No	Yes	Yes	No
genus	d__Archaea;p__Nanoarchaeota;c__Nanoarchaeia;o__Pacearchaeales;f__CG1-02-31-27;g__	3	3	0	3	0	629436	735490	670117	645424	57176.6	31.17	37.65	35.3033	37.09	3.59051	75	80.357	77.381	76.786	2.72761	90.65	93.1	91.5733	90.97	1.33178	0.209	0.734	0.405333	0.273	0.286427	1	1	1	1	0	0.976679	0.994349	0.983837	0.980483	0.00930051	100	0	100	Yes	Yes	No	No	Yes	Yes	No
species	d__Archaea;p__Nanoarchaeota;c__Nanoarchaeia;o__Pacearchaeales;f__CG1-02-31-27;g__;s__	3	3	0	3	0	629436	735490	670117	645424	57176.6	31.17	37.65	35.3033	37.09	3.59051	75	80.357	77.381	76.786	2.72761	90.65	93.1	91.5733	90.97	1.33178	0.209	0.734	0.405333	0.273	0.286427	1	1	1	1	0	0.976679	0.994349	0.983837	0.980483	0.00930051	100	0	100	Yes	Yes	No	No	Yes	Yes	No
order	d__Bacteria;p__Patescibacteria;c__UBA1384;o__JAGGWG01	5	5	0	5	0	370935	674947	496624	480273	129752	30.56	37.63	34.418	34.73	2.74728	60.714	91.071	78.9284	87.5	15.1205	56.72	97.98	80.024	86.77	19.2189	0.239	0.723	0.3976	0.354	0.19911	1	1	1	1	0	0.935025	0.984887	0.97	0.979691	0.0204523	100	0	100	Yes	Yes	No	No	Yes	Yes	No
family	d__Bacteria;p__Patescibacteria;c__UBA1384;o__JAGGWG01;f__JAGGWG01	4	4	0	4	0	370935	674947	525411	527881	130089	30.56	37.63	33.9875	33.88	2.97118	60.714	91.071	82.589	89.2855	14.6802	56.72	97.98	84.4025	91.455	19.0966	0.239	0.723	0.4085	0.336	0.228183	1	1	1	1	0	0.935025	0.984887	0.967577	0.975198	0.0227728	100	0	100	Yes	Yes	No	No	Yes	Yes	No
genus	d__Bacteria;p__Patescibacteria;c__Gracilibacteria;o__UBA1369;f__LOWO2-01-FULL-3;g__UM-FILTER-38-24	5	5	0	5	0	919905	1224077	1.0597e+06	1083998	119817	35.87	37.6	36.61	36.57	0.632337	91.071	96.429	95.0002	96.429	2.32866	88.16	99.06	94.85	98.22	5.32434	0.023	0.402	0.1836	0.217	0.151036	1	1	1	1	0	0.778129	0.971913	0.889758	0.916015	0.0784408	100	0	100	Yes	Yes	No	No	Yes	Yes	No
genus	d__Bacteria;p__Pseudomonadota;c__Gammaproteobacteria;o__Enterobacterales;f__Enterobacteriaceae;g__Arsenophonus	3	0	3	3	0	1860497	3670548	2.82829e+06	2953839	911533	36.87	37.59	37.3	37.44	0.379868	98.214	100	99.4047	100	1.03115	97.36	100	99.0967	99.93	1.5044	0.667	1.975	1.184	0.91	0.695718	2	2	2	2	0	0.897409	0.975708	0.93334	0.926903	0.0395446	100	0	0	Yes	Yes	No	No	No	Yes	No
family	d__Bacteria;p__Patescibacteria;c__Paceibacteria;o__UBA9983_A;f__UBA12079	13	13	0	13	0	426682	890876	653661	653873	145022	29.74	37.58	33.4269	33.78	2.2873	64.286	91.071	83.1044	85.714	8.07246	76.81	100	91.0569	92.91	8.54791	0.163	1.257	0.490692	0.343	0.354233	1	2	1.15385	1	0.375534	0.791467	0.994055	0.955105	0.989676	0.0707111	100	0	100	Yes	Yes	No	No	Yes	Yes	No
genus	d__Bacteria;p__Bacillota_A;c__Clostridia;o__Christensenellales;f__UBA1242;g__Onthoplasma	24	24	0	24	0	722595	1166297	982307	1.00511e+06	100840	26.91	37.57	32.8546	33.405	2.51421	60.714	96.429	89.4346	94.643	10.1278	69.7	98.63	91.5908	94.685	7.10244	0.282	0.863	0.510417	0.4695	0.162474	1	1	1	1	0	0.92285	0.994174	0.978173	0.985702	0.0173634	100	0	100	Yes	Yes	No	No	Yes	Yes	No
genus	d__Bacteria;p__Patescibacteria;c__Microgenomatia;o__Levybacterales;f__UBA12049;g__JACOXV01	3	3	0	3	0	427733	720199	547820	495529	153085	34.94	37.51	36.3167	36.5	1.29477	57.143	91.071	75.595	78.571	17.1587	54.4	86.71	74.77	83.2	17.728	0.42	1.538	1.06833	1.247	0.580019	1	2	1.33333	1	0.57735	0.682128	0.959514	0.803957	0.770228	0.141736	100	0	100	Yes	Yes	No	No	Yes	Yes	No
family	d__Bacteria;p__Patescibacteria;c__Paceibacteria;o__Moranbacterales;f__UBA2193	13	13	0	13	0	410814	1072715	728538	641359	211722	28.72	37.5	33.8085	32.82	2.69586	66.071	94.643	83.7913	83.929	10.0081	56.58	96.65	81.1592	81.72	12.8043	0.123	1.608	0.373154	0.257	0.397785	1	2	1.07692	1	0.27735	0.680432	0.989229	0.917087	0.956681	0.101884	100	0	100	Yes	Yes	No	No	Yes	Yes	No
genus	d__Bacteria;p__Patescibacteria;c__Paceibacteria;o__Moranbacterales;f__UBA2193;g__	5	5	0	5	0	410814	971474	703604	629479	244288	31.57	37.5	35.126	36.66	2.72809	67.857	94.643	84.2858	89.286	11.5314	56.58	96.65	80.07	87.68	17.0745	0.129	1.608	0.5462	0.298	0.61354	1	2	1.2	1	0.447214	0.680432	0.989229	0.904121	0.938278	0.128333	100	0	100	Yes	Yes	No	No	Yes	Yes	No
species	d__Bacteria;p__Patescibacteria;c__Paceibacteria;o__Moranbacterales;f__UBA2193;g__;s__	5	5	0	5	0	410814	971474	703604	629479	244288	31.57	37.5	35.126	36.66	2.72809	67.857	94.643	84.2858	89.286	11.5314	56.58	96.65	80.07	87.68	17.0745	0.129	1.608	0.5462	0.298	0.61354	1	2	1.2	1	0.447214	0.680432	0.989229	0.904121	0.938278	0.128333	100	0	100	Yes	Yes	No	No	Yes	Yes	No
family	d__Bacteria;p__Patescibacteria;c__Paceibacteria;o__UBA9983_A;f__CAIJKW01	6	6	0	6	0	840219	1038417	948111	956680	79078.9	35.81	37.49	36.7567	37.005	0.732275	75	91.071	84.8213	88.393	7.72195	83.47	98.77	93.715	97.045	6.5553	0.412	0.852	0.588333	0.58	0.156985	1	1	1	1	0	0.942445	0.995084	0.98507	0.993349	0.0209231	100	0	100	Yes	Yes	No	No	Yes	Yes	No
genus	d__Bacteria;p__Patescibacteria;c__Paceibacteria;o__UBA9983_A;f__CAIJKW01;g__CAIJKW01	6	6	0	6	0	840219	1038417	948111	956680	79078.9	35.81	37.49	36.7567	37.005	0.732275	75	91.071	84.8213	88.393	7.72195	83.47	98.77	93.715	97.045	6.5553	0.412	0.852	0.588333	0.58	0.156985	1	1	1	1	0	0.942445	0.995084	0.98507	0.993349	0.0209231	100	0	100	Yes	Yes	No	No	Yes	Yes	No
species	d__Bacteria;p__Patescibacteria;c__Microgenomatia;o__Levybacterales;f__UBA12049;g__2-01-FULL-39-10-A;s__	3	3	0	3	0	654521	932758	804813	827161	140458	35.41	37.46	36.4267	36.41	1.0251	69.643	87.5	79.762	82.143	9.16351	60.89	88.06	78.16	85.53	15.0097	0.253	0.451	0.337	0.307	0.102352	1	1	1	1	0	0.935617	0.978243	0.95733	0.95813	0.021324	100	0	100	Yes	Yes	No	No	Yes	Yes	No
genus	d__Bacteria;p__Patescibacteria;c__Paceibacteria;o__Paceibacterales;f__PEYH01;g__JAHIEL01	3	3	0	3	0	246083	662419	400011	291531	228385	34.9	37.46	36.0867	35.9	1.29017	60.714	85.714	73.214	73.214	12.5	57.47	97.91	72.8333	63.12	21.9	0.849	1.852	1.44567	1.636	0.527894	1	2	1.33333	1	0.57735	0.820104	0.85399	0.841167	0.849407	0.0183847	100	0	100	Yes	Yes	No	No	Yes	Yes	No
class	d__Bacteria;p__Patescibacteria;c__CPR2_A	9	9	0	9	0	252335	931188	629924	649412	207480	32.7	37.45	34.4711	34.28	1.70625	53.571	98.214	73.6111	67.857	15.459	50.62	97.93	73.5	67.78	17.4141	0.08	1.201	0.391111	0.187	0.386637	1	1	1	1	0	0.813154	0.983604	0.94879	0.967482	0.0532722	100	0	100	Yes	Yes	No	No	Yes	Yes	No
order	d__Bacteria;p__Patescibacteria;c__CPR2_A;o__CG2-30-33-46	9	9	0	9	0	252335	931188	629924	649412	207480	32.7	37.45	34.4711	34.28	1.70625	53.571	98.214	73.6111	67.857	15.459	50.62	97.93	73.5	67.78	17.4141	0.08	1.201	0.391111	0.187	0.386637	1	1	1	1	0	0.813154	0.983604	0.94879	0.967482	0.0532722	100	0	100	Yes	Yes	No	No	Yes	Yes	No
family	d__Bacteria;p__Patescibacteria;c__CPR2_A;o__CG2-30-33-46;f__CG2-30-33-46	6	6	0	6	0	252335	931188	612911	584905	258673	32.7	37.45	34.0483	33.16	1.79958	53.571	98.214	67.5595	63.393	15.7877	50.62	97.93	66.0833	62.29	16.7052	0.08	1.201	0.477167	0.278	0.45311	1	1	1	1	0	0.813154	0.983604	0.946285	0.975603	0.0666271	100	0	100	Yes	Yes	No	No	Yes	Yes	No
genus	d__Bacteria;p__Bacillota;c__Bacilli;o__RFN20;f__CAG-826;g__RUG13091	7	7	0	7	0	850198	1290765	1.13135e+06	1171691	160820	33.77	37.4	35.6586	35.41	1.2106	50	98.214	87.245	96.429	17.1414	75.15	94.55	88.0057	91.46	7.86486	0.008	0.619	0.249571	0.281	0.220643	1	1	1	1	0	0.50779	0.992655	0.867355	0.936639	0.169478	100	0	100	Yes	Yes	No	No	Yes	Yes	No
family	d__Archaea;p__Nanoarchaeota;c__Nanoarchaeia;o__Woesearchaeales;f__B3-WOES	5	5	0	5	0	908575	1542968	1.17315e+06	1081313	253571	30.17	37.34	32.736	31.93	2.99531	67.857	91.071	80.357	85.714	10.1013	74.36	96.9	88.058	93.97	10.6384	0.001	0.089	0.0514	0.069	0.0397593	1	1	1	1	0	0.846593	0.982168	0.916163	0.908517	0.0605317	100	0	100	Yes	Yes	No	No	Yes	Yes	No
genus	d__Bacteria;p__Bacillota_A;c__Clostridia;o__Christensenellales;f__UBA1242;g__UBA7862	11	11	0	11	0	516164	1546445	1.04225e+06	1001357	308920	28	37.34	33.0909	32.95	3.4767	67.857	98.214	87.5001	94.643	11.4342	56.91	98.33	87.1245	94.3	13.7499	0.091	0.562	0.322909	0.32	0.124354	1	1	1	1	0	0.934454	0.993125	0.966238	0.971877	0.0241845	100	0	100	Yes	Yes	No	No	Yes	Yes	No
genus	d__Bacteria;p__Patescibacteria;c__Dojkabacteria;o__SC72;f__SC72;g__UBA2177	11	11	0	11	0	341657	784994	602189	618280	140595	31.94	37.34	35.0773	35.39	1.73645	67.857	91.071	83.1167	85.714	8.54022	55.98	98.16	84.5482	92.86	15.143	0.27	1.323	0.832273	0.661	0.410944	1	2	1.18182	1	0.40452	0.615454	0.994399	0.905214	0.981478	0.138925	100	0	100	Yes	Yes	No	No	Yes	Yes	No
species	d__Bacteria;p__Patescibacteria;c__Dojkabacteria;o__SC72;f__SC72;g__UBA2177;s__	7	7	0	7	0	341657	784994	582240	618280	162208	31.94	37.34	35.1857	35.39	2.00478	67.857	91.071	80.3569	78.571	9.44895	55.98	98.16	80.6043	82.52	17.4411	0.27	1.323	0.721286	0.533	0.405418	1	1	1	1	0	0.678968	0.994399	0.938353	0.987525	0.115383	100	0	100	Yes	Yes	No	No	Yes	Yes	No
order	d__Bacteria;p__Pseudomonadota;c__Alphaproteobacteria;o__Rhizobiales_A	8	2	6	8	0	1176071	1522119	1.29133e+06	1.25461e+06	126081	31.1	37.31	34.9825	35.36	1.96108	98.214	100	98.4373	98.214	0.631446	99.92	100	99.9788	99.99	0.0285044	0.828	1.438	1.01612	0.995	0.187503	1	2	1.75	2	0.46291	0.770439	0.996243	0.828047	0.796356	0.0742126	100	0	25	Yes	Yes	No	No	No	Yes	No
family	d__Bacteria;p__Pseudomonadota;c__Alphaproteobacteria;o__Rhizobiales_A;f__Rhizobiaceae_A	8	2	6	8	0	1176071	1522119	1.29133e+06	1.25461e+06	126081	31.1	37.31	34.9825	35.36	1.96108	98.214	100	98.4373	98.214	0.631446	99.92	100	99.9788	99.99	0.0285044	0.828	1.438	1.01612	0.995	0.187503	1	2	1.75	2	0.46291	0.770439	0.996243	0.828047	0.796356	0.0742126	100	0	25	Yes	Yes	No	No	No	Yes	No
genus	d__Bacteria;p__Pseudomonadota;c__Alphaproteobacteria;o__Rhizobiales_A;f__Rhizobiaceae_A;g__Liberibacter	8	2	6	8	0	1176071	1522119	1.29133e+06	1.25461e+06	126081	31.1	37.31	34.9825	35.36	1.96108	98.214	100	98.4373	98.214	0.631446	99.92	100	99.9788	99.99	0.0285044	0.828	1.438	1.01612	0.995	0.187503	1	2	1.75	2	0.46291	0.770439	0.996243	0.828047	0.796356	0.0742126	100	0	25	Yes	Yes	No	No	No	Yes	No
genus	d__Bacteria;p__Patescibacteria;c__JAEDAM01;o__Absconditabacterales;f__Absconditicoccaceae;g__CAJBLF01	4	4	0	4	0	952184	1297311	1.08147e+06	1038197	160784	33.11	37.28	35.435	35.675	1.77926	66.071	92.857	82.5892	85.7145	11.8789	74.1	96.25	86.975	88.775	9.39481	0.513	0.931	0.72275	0.7235	0.171391	1	1	1	1	0	0.988139	0.995133	0.991915	0.992195	0.00369521	100	0	100	Yes	Yes	No	No	Yes	Yes	No
genus	d__Bacteria;p__Patescibacteria;c__Paceibacteria;o__Paceibacterales;f__CG1-02-41-26;g__JAMCXQ01	3	3	0	3	0	376011	657630	560530	647950	159872	33.99	37.25	36.04	36.88	1.78496	71.429	89.286	83.3337	89.286	10.3097	65.43	100	87.49	97.04	19.1618	0.377	1.693	0.869667	0.539	0.717614	1	2	1.33333	1	0.57735	0.692041	0.977712	0.811019	0.763304	0.148693	100	0	100	Yes	Yes	No	No	Yes	Yes	No
species	d__Bacteria;p__Patescibacteria;c__Paceibacteria;o__Paceibacterales;f__CG1-02-41-26;g__JAMCXQ01;s__	3	3	0	3	0	376011	657630	560530	647950	159872	33.99	37.25	36.04	36.88	1.78496	71.429	89.286	83.3337	89.286	10.3097	65.43	100	87.49	97.04	19.1618	0.377	1.693	0.869667	0.539	0.717614	1	2	1.33333	1	0.57735	0.692041	0.977712	0.811019	0.763304	0.148693	100	0	100	Yes	Yes	No	No	Yes	Yes	No
genus	d__Archaea;p__Nanoarchaeota;c__Nanoarchaeia;o__Woesearchaeales;f__GW2011-AR9;g__1-14-0-10-32-24	6	6	0	6	0	775796	1253393	1.02496e+06	1002854	192722	30.81	37.24	32.7617	32.265	2.31982	57.143	82.143	69.6428	68.75	8.1441	76.84	97.56	86.2133	84.105	8.68378	0.187	0.366	0.2515	0.231	0.0721131	1	1	1	1	0	0.911696	0.990758	0.971562	0.981189	0.0298423	100	0	100	Yes	Yes	No	No	Yes	Yes	No
species	d__Archaea;p__Nanoarchaeota;c__Nanoarchaeia;o__Woesearchaeales;f__GW2011-AR9;g__1-14-0-10-32-24;s__	3	3	0	3	0	876795	1253393	1.12276e+06	1238082	213147	30.81	37.24	33.0833	31.2	3.60506	67.857	82.143	73.2143	69.643	7.78385	79.39	97.56	88.1433	87.48	9.10314	0.19	0.304	0.233	0.205	0.0619435	1	1	1	1	0	0.976211	0.988327	0.982737	0.983673	0.00611188	100	0	100	Yes	Yes	No	No	Yes	Yes	No
genus	d__Bacteria;p__Patescibacteria;c__Saccharimonadia;o__Saccharimonadales;f__UBA4665;g__JAJZWG01	6	6	0	6	0	518638	811242	644500	636962	96317.9	29.59	37.24	33.1433	32.255	3.05509	80.357	92.857	85.7142	84.8215	5.29719	68.11	96.87	85.8883	85.965	10.1664	0.629	0.87	0.730167	0.724	0.0986923	1	1	1	1	0	0.988828	0.994879	0.992229	0.992334	0.00211317	100	0	100	Yes	Yes	No	No	Yes	Yes	No
genus	d__Bacteria;p__Pseudomonadota;c__Gammaproteobacteria;o__PS1;f__Thioglobaceae;g__Ruthia	7	3	4	7	0	1160782	1542177	1.29535e+06	1231801	147401	34.03	37.24	36.51	36.96	1.11657	94.643	100	97.9591	98.214	1.90889	99.97	100	99.9871	99.99	0.011127	0.381	1.001	0.779857	0.795	0.230044	1	1	1	1	0	0.954335	0.996507	0.989355	0.995339	0.0154946	100	0	42.8571	Yes	Yes	No	No	No	Yes	No
genus	d__Archaea;p__Aenigmatarchaeota;c__Aenigmatarchaeia;o__CG10238-14;f__CG10238-14;g__JAHLMN01	4	4	0	4	0	333390	815730	603246	631932	222603	29.13	37.18	32.8275	32.5	3.38696	64.286	82.143	74.1072	75	7.91893	57.4	96.45	80.5975	84.27	18.4101	0.183	0.605	0.312	0.23	0.197019	1	1	1	1	0	0.91449	0.99077	0.966158	0.979685	0.0359634	100	0	100	Yes	Yes	No	No	Yes	Yes	No
genus	d__Bacteria;p__Patescibacteria;c__ABY1;o__UBA2196;f__GWA2-42-15;g__GCA-002787375	4	4	0	4	0	356188	829742	609179	625393	235430	35.91	37.18	36.65	36.755	0.626791	62.5	89.286	78.5715	81.25	12.4575	55.35	95.91	72.425	69.22	17.5042	0.268	1.57	0.8485	0.778	0.593982	1	1	1	1	0	0.957668	0.988063	0.970105	0.967344	0.0130497	100	0	100	Yes	Yes	No	No	Yes	Yes	No
species	d__Bacteria;p__Patescibacteria;c__ABY1;o__UBA2196;f__GWA2-42-15;g__GCA-002787375;s__GCA-002787375 sp002778965	3	3	0	3	0	356188	788340	535658	462446	225186	36.35	37.18	36.8967	37.16	0.473533	62.5	89.286	75.5953	75	13.4029	55.35	95.91	71.7367	63.95	21.3718	0.268	1.57	0.975	1.087	0.658186	1	1	1	1	0	0.964306	0.988063	0.97425	0.970382	0.0123418	100	0	100	Yes	Yes	No	No	Yes	Yes	No
genus	d__Bacteria;p__Patescibacteria;c__Paceibacteria;o__Paceibacterales;f__Staskawiczbacteraceae;g__UBA11703	5	5	0	5	0	559432	762385	638706	619117	77263	34.78	37.18	36.012	36.15	1.04473	73.214	89.286	81.4286	82.143	6.51243	79.39	99.92	91.942	97.69	9.64531	0.077	1.367	0.7864	0.999	0.554384	1	1	1	1	0	0.863477	0.990113	0.948971	0.962191	0.0492792	100	0	100	Yes	Yes	No	No	Yes	Yes	No
species	d__Bacteria;p__Patescibacteria;c__Paceibacteria;o__Paceibacterales;f__Staskawiczbacteraceae;g__UBA11703;s__	4	4	0	4	0	559432	654634	607786	608540	39823.5	34.78	37.18	35.8075	35.635	1.08466	73.214	85.714	79.4642	79.4645	5.55199	79.39	99.92	90.175	90.695	10.1601	0.077	1.367	0.73325	0.7445	0.625265	1	1	1	1	0	0.863477	0.969661	0.938685	0.960801	0.0503252	100	0	100	Yes	Yes	No	No	Yes	Yes	No
order	d__Bacteria;p__Patescibacteria;c__ABY1;o__CAIXNZ01	10	10	0	10	0	465297	1265133	957070	1.00951e+06	233025	32.65	37.15	35.399	35.435	1.58715	58.929	94.643	83.3928	88.393	12.8231	57.45	100	88.898	96.475	14.4437	-0.007	0.475	0.166	0.1205	0.148677	1	1	1	1	0	0.917723	0.989882	0.95858	0.958183	0.0264951	100	0	100	Yes	Yes	No	No	Yes	Yes	No
family	d__Bacteria;p__Patescibacteria;c__ABY1;o__CAIXNZ01;f__CAIXNZ01	10	10	0	10	0	465297	1265133	957070	1.00951e+06	233025	32.65	37.15	35.399	35.435	1.58715	58.929	94.643	83.3928	88.393	12.8231	57.45	100	88.898	96.475	14.4437	-0.007	0.475	0.166	0.1205	0.148677	1	1	1	1	0	0.917723	0.989882	0.95858	0.958183	0.0264951	100	0	100	Yes	Yes	No	No	Yes	Yes	No
genus	d__Bacteria;p__Patescibacteria;c__ABY1;o__CAIXNZ01;f__CAIXNZ01;g__	5	5	0	5	0	465297	1265133	891046	908167	326741	35.22	37.15	36.016	35.55	0.908312	58.929	94.643	77.5	78.571	16.5888	57.45	100	81.752	83.33	18.1109	-0.007	0.475	0.173	0.116	0.188153	1	1	1	1	0	0.931061	0.989882	0.96899	0.98739	0.027299	100	0	100	Yes	Yes	No	No	Yes	Yes	No
species	d__Bacteria;p__Patescibacteria;c__ABY1;o__CAIXNZ01;f__CAIXNZ01;g__;s__	5	5	0	5	0	465297	1265133	891046	908167	326741	35.22	37.15	36.016	35.55	0.908312	58.929	94.643	77.5	78.571	16.5888	57.45	100	81.752	83.33	18.1109	-0.007	0.475	0.173	0.116	0.188153	1	1	1	1	0	0.931061	0.989882	0.96899	0.98739	0.027299	100	0	100	Yes	Yes	No	No	Yes	Yes	No
genus	d__Bacteria;p__Bacillota_A;c__Clostridia;o__Christensenellales;f__UBA1242;g__UMGS687	8	8	0	8	0	426362	943573	811945	867140	169273	26.29	37.14	32.6112	32.675	3.32199	67.857	94.643	90.4017	92.857	9.15223	55.15	97.6	90.1587	95.585	14.3517	-0.163	1.004	0.399	0.4175	0.336089	1	1	1	1	0	0.655337	0.992833	0.930957	0.970081	0.112928	100	0	100	Yes	Yes	No	No	Yes	Yes	No
order	d__Bacteria;p__Bacillota;c__Bacilli;o__RF39	734	734	0	726	8	304950	2234870	1.16641e+06	1.17388e+06	260838	22.94	37.14	27.3965	27.245	2.03005	50	100	86.9381	92.857	13.5446	51.3	97.76	87.2077	91.265	9.87425	-0.2	1.566	0.278282	0.229	0.220083	0	2	0.991826	1	0.116515	0.508902	0.993598	0.925787	0.94055	0.0682408	98.9101	1.08992	100	Yes	No	No	No	Yes	Yes	No
family	d__Bacteria;p__Bacillota;c__Bacilli;o__RF39;f__UBA660	734	734	0	726	8	304950	2234870	1.16641e+06	1.17388e+06	260838	22.94	37.14	27.3965	27.245	2.03005	50	100	86.9381	92.857	13.5446	51.3	97.76	87.2077	91.265	9.87425	-0.2	1.566	0.278282	0.229	0.220083	0	2	0.991826	1	0.116515	0.508902	0.993598	0.925787	0.94055	0.0682408	98.9101	1.08992	100	Yes	No	No	No	Yes	Yes	No
genus	d__Bacteria;p__Bacillota;c__Bacilli;o__RF39;f__UBA660;g__RUG11867	5	5	0	5	0	848577	1520339	1165179	1187640	278509	27.24	37.14	31.684	30.83	3.67937	91.071	96.429	94.2858	94.643	1.95646	87.8	94.22	91.69	93.13	2.66819	0.168	0.879	0.3372	0.212	0.304539	1	1	1	1	0	0.772129	0.965481	0.907325	0.927722	0.078614	100	0	100	Yes	Yes	No	No	Yes	Yes	No
family	d__Archaea;p__Nanoarchaeota;c__Nanoarchaeia;o__Woesearchaeales;f__UBA10107	5	5	0	5	0	289919	771067	595074	699656	211983	32.27	37.13	35.084	36.75	2.52257	57.143	83.929	72.1428	73.214	10.3047	53.65	97.94	76.27	74.13	17.9175	0.095	1.309	0.5382	0.409	0.479647	1	1	1	1	0	0.642796	0.992554	0.890215	0.932908	0.14222	100	0	100	Yes	Yes	No	No	Yes	Yes	No
genus	d__Archaea;p__Nanoarchaeota;c__Nanoarchaeia;o__Woesearchaeales;f__UBA10107;g__UBA10107	3	3	0	3	0	458343	771067	643022	699656	163874	36.75	37.13	36.9233	36.89	0.19218	67.857	78.571	73.214	73.214	5.357	65.7	89.93	76.5867	74.13	12.3004	0.095	0.655	0.324333	0.223	0.29343	1	1	1	1	0	0.908606	0.992554	0.958458	0.974213	0.0441362	100	0	100	Yes	Yes	No	No	Yes	Yes	No
genus	d__Bacteria;p__Patescibacteria;c__ABY1;o__UBA11705;f__JABHMO01;g__JABHMO01	3	3	0	3	0	583414	995244	765076	716570	210156	36.18	37.13	36.5767	36.42	0.493997	62.5	85.714	71.4283	66.071	12.4999	61.67	93.74	74.96	69.47	16.725	0.266	0.388	0.322667	0.314	0.06146	1	1	1	1	0	0.95748	0.991459	0.975459	0.977438	0.0170755	100	0	100	Yes	Yes	No	No	Yes	Yes	No
genus	d__Archaea;p__Thermoproteota;c__Nitrososphaeria;o__Nitrososphaerales;f__JACPRH01;g__	4	4	0	4	0	430031	917930	764685	855390	229632	35.59	37.12	36.65	36.945	0.714843	55.357	82.143	73.2142	77.6785	12.2857	50.22	78.03	67.9175	71.71	12.2121	0.003	0.129	0.0795	0.093	0.0587339	1	1	1	1	0	0.676181	0.96471	0.803231	0.786017	0.146986	100	0	100	Yes	Yes	No	No	Yes	Yes	No
species	d__Archaea;p__Thermoproteota;c__Nitrososphaeria;o__Nitrososphaerales;f__JACPRH01;g__;s__	4	4	0	4	0	430031	917930	764685	855390	229632	35.59	37.12	36.65	36.945	0.714843	55.357	82.143	73.2142	77.6785	12.2857	50.22	78.03	67.9175	71.71	12.2121	0.003	0.129	0.0795	0.093	0.0587339	1	1	1	1	0	0.676181	0.96471	0.803231	0.786017	0.146986	100	0	100	Yes	Yes	No	No	Yes	Yes	No
genus	d__Bacteria;p__Patescibacteria;c__Microgenomatia;o__GWA2-44-7;f__UBA8517;g__Ch104c	6	6	0	6	0	659657	818817	757522	768426	57916.8	35.07	37.12	36.2183	36.48	0.832909	83.929	89.286	88.3932	89.286	2.18699	94.55	100	98.1883	99.205	2.30668	0.239	0.513	0.418667	0.4745	0.116018	1	1	1	1	0	0.846774	0.979061	0.933963	0.963745	0.0583293	100	0	100	Yes	Yes	No	No	Yes	Yes	No
genus	d__Bacteria;p__Patescibacteria;c__Paceibacteria;o__Paceibacterales;f__UBA5633;g__MWCK01	5	5	0	5	0	373917	955822	778340	865509	232538	33.29	37.11	35.244	35.66	1.8286	64.286	92.857	85.3572	89.286	12.0054	64.17	99.68	91.014	98.19	15.2045	0.176	1.55	0.7138	0.506	0.528429	1	2	1.8	2	0.447214	0.722541	0.877115	0.790989	0.790037	0.0573902	100	0	100	Yes	Yes	No	No	Yes	Yes	No
species	d__Bacteria;p__Dependentiae;c__Babeliae;o__Babeliales;f__Vermiphilaceae;g__SOIL31;s__	7	7	0	7	0	404749	1231708	829433	813060	299910	32.61	37.03	35.5986	36.05	1.50234	50	94.643	76.2754	75	16.869	53.36	98.79	74.4229	71.35	16.4108	1.756	2.104	1.96786	1.976	0.114796	2	2	2	2	0	0.872748	0.977669	0.955031	0.97008	0.037159	100	0	100	Yes	Yes	No	No	Yes	Yes	No
species	d__Bacteria;p__Patescibacteria;c__Paceibacteria;o__Paceibacterales;f__PETJ01;g__PETJ01;s__	8	8	0	8	0	204716	572588	333044	294316	126563	35.86	37.03	36.4537	36.375	0.433324	62.5	82.143	72.0982	71.4285	7.26536	53.93	88.52	68.3212	64.355	11.5414	0.405	1.94	1.12475	1.2555	0.63169	1	2	1.625	2	0.517549	0.617892	0.89723	0.764826	0.747614	0.0967173	100	0	100	Yes	Yes	No	No	Yes	Yes	No
genus	d__Bacteria;p__Patescibacteria;c__JAEDAM01;o__BD1-5;f__UBA2023;g__GN02-873	3	3	0	3	0	949611	984708	965993	963661	17664.4	35.46	37.02	36.35	36.57	0.802932	87.5	91.071	89.2857	89.286	1.7855	92.68	96.99	94.7767	94.66	2.15737	1.15	1.351	1.27133	1.313	0.106782	1	1	1	1	0	0.703807	0.978179	0.837954	0.831875	0.137287	100	0	100	Yes	Yes	No	No	Yes	Yes	No
species	d__Bacteria;p__Patescibacteria;c__Gracilibacteria;o__UBA1369;f__LOWO2-01-FULL-3;g__CAINDQ01;s__	3	3	0	3	0	583291	1206501	901480	914648	311814	34.31	36.96	35.43	35.02	1.37175	73.214	89.286	82.143	83.929	8.1835	70.52	92.69	84.5267	90.37	12.1855	0.312	1.292	0.710667	0.528	0.514903	1	1	1	1	0	0.88552	0.993872	0.952724	0.978781	0.058688	100	0	100	Yes	Yes	No	No	Yes	Yes	No
family	d__Bacteria;p__Patescibacteria;c__Paceibacteria;o__Paceibacterales;f__JAGMDC01	4	4	0	4	0	442758	908766	689944	704127	193344	33.89	36.96	34.9425	34.46	1.44322	78.571	89.286	85.7142	87.5	4.83602	80.84	98.47	93.3525	97.05	8.37654	0.438	1.214	0.82725	0.8285	0.329625	1	2	1.5	1.5	0.57735	0.581082	0.992678	0.774909	0.762939	0.197451	100	0	100	Yes	Yes	No	No	Yes	Yes	No
family	d__Archaea;p__Nanoarchaeota;c__Nanoarchaeia;o__Woesearchaeales;f__B54-G15	3	3	0	3	0	250267	563327	443490	516876	168940	36.08	36.94	36.5	36.48	0.430349	58.929	78.571	65.4763	58.929	11.3403	55.41	81.16	64.1	55.73	14.7753	0.334	0.589	0.458667	0.453	0.127594	1	1	1	1	0	0.880447	0.940383	0.906745	0.899405	0.030635	100	0	100	Yes	Yes	No	No	Yes	Yes	No
genus	d__Archaea;p__Nanoarchaeota;c__Nanoarchaeia;o__Woesearchaeales;f__B54-G15;g__B54-G15	3	3	0	3	0	250267	563327	443490	516876	168940	36.08	36.94	36.5	36.48	0.430349	58.929	78.571	65.4763	58.929	11.3403	55.41	81.16	64.1	55.73	14.7753	0.334	0.589	0.458667	0.453	0.127594	1	1	1	1	0	0.880447	0.940383	0.906745	0.899405	0.030635	100	0	100	Yes	Yes	No	No	Yes	Yes	No
family	d__Archaea;p__Nanoarchaeota;c__Nanoarchaeia;o__Woesearchaeales;f__BM511	4	4	0	4	0	950686	1671818	1.22352e+06	1.13579e+06	319683	31	36.9	34.555	35.16	2.61337	78.571	87.5	83.4822	83.929	3.68157	91.18	95.86	94.35	95.18	2.14201	0.026	0.236	0.09775	0.0645	0.0969755	1	1	1	1	0	0.840825	0.932006	0.879872	0.873329	0.0390815	100	0	100	Yes	Yes	No	No	Yes	Yes	No
family	d__Bacteria;p__Patescibacteria;c__CPR2_A;o__CG2-30-33-46;f__	3	3	0	3	0	624866	717569	663949	649412	48030.8	34.28	36.9	35.3167	34.77	1.39292	83.929	87.5	85.7143	85.714	1.7855	83.14	91.17	88.3333	90.69	4.50396	0.11	0.369	0.219	0.178	0.13428	1	1	1	1	0	0.939414	0.967482	0.953799	0.954502	0.0140469	100	0	100	Yes	Yes	No	No	Yes	Yes	No
genus	d__Bacteria;p__Patescibacteria;c__CPR2_A;o__CG2-30-33-46;f__;g__	3	3	0	3	0	624866	717569	663949	649412	48030.8	34.28	36.9	35.3167	34.77	1.39292	83.929	87.5	85.7143	85.714	1.7855	83.14	91.17	88.3333	90.69	4.50396	0.11	0.369	0.219	0.178	0.13428	1	1	1	1	0	0.939414	0.967482	0.953799	0.954502	0.0140469	100	0	100	Yes	Yes	No	No	Yes	Yes	No
species	d__Bacteria;p__Patescibacteria;c__CPR2_A;o__CG2-30-33-46;f__;g__;s__	3	3	0	3	0	624866	717569	663949	649412	48030.8	34.28	36.9	35.3167	34.77	1.39292	83.929	87.5	85.7143	85.714	1.7855	83.14	91.17	88.3333	90.69	4.50396	0.11	0.369	0.219	0.178	0.13428	1	1	1	1	0	0.939414	0.967482	0.953799	0.954502	0.0140469	100	0	100	Yes	Yes	No	No	Yes	Yes	No
genus	d__Bacteria;p__Patescibacteria;c__Paceibacteria;o__Paceibacterales;f__Staskawiczbacteraceae;g__GWA2-37-10	3	3	0	3	0	716262	789579	750093	744438	36984.2	36.52	36.9	36.66	36.56	0.208806	87.5	92.857	89.881	89.286	2.72761	87.13	100	93.75	94.12	6.44297	0.074	0.421	0.233333	0.205	0.175227	1	1	1	1	0	0.983881	0.993817	0.989805	0.991717	0.00523668	100	0	100	Yes	Yes	No	No	Yes	Yes	No
genus	d__Bacteria;p__Bacillota;c__Bacilli;o__RFN20;f__CAG-826;g__UBA3207	13	13	0	12	1	799715	1504250	1.06881e+06	1038029	182528	32.28	36.87	34.73	34.49	1.47936	51.786	96.429	86.9508	94.643	14.5874	73.32	99.64	89.0377	93.1	8.80974	-0.001	0.583	0.173615	0.07	0.187604	0	1	0.923077	1	0.27735	0.649591	0.993326	0.924247	0.934397	0.0877493	92.3077	7.69231	100	Yes	No	No	No	Yes	Yes	No
genus	d__Bacteria;p__Patescibacteria;c__Saccharimonadia;o__Saccharimonadales;f__UBA4665;g__CAIYEO01	3	3	0	3	0	751496	983304	898071	959414	127499	35.2	36.87	36.27	36.74	0.928924	89.286	94.643	91.6667	91.071	2.72772	97.48	98.28	97.7533	97.5	0.456216	0.354	0.746	0.550667	0.552	0.196003	1	1	1	1	0	0.993892	0.994863	0.994316	0.994192	0.000496951	100	0	100	Yes	Yes	No	No	Yes	Yes	No
family	d__Bacteria;p__Patescibacteria;c__Paceibacteria;o__Paceibacterales;f__DG-74-3	7	7	0	7	0	255137	575373	482203	528319	111469	32.96	36.86	34.9171	35.54	1.67791	60.714	87.5	78.0611	83.929	11.4673	59.91	97.3	84.0571	94.92	16.0084	0.132	1.398	0.846571	0.932	0.498183	1	2	1.28571	1	0.48795	0.573511	0.992817	0.90317	0.98912	0.160208	100	0	100	Yes	Yes	No	No	Yes	Yes	No
species	d__Bacteria;p__Patescibacteria;c__Microgenomatia;o__GWA2-44-7;f__UBA8517;g__Ch104c;s__	4	4	0	4	0	659657	779720	730940	742192	52154.8	35.07	36.8	35.99	36.045	0.903143	83.929	89.286	87.9467	89.286	2.6785	94.55	100	97.3375	97.4	2.44218	0.31	0.513	0.443	0.4745	0.0928691	1	1	1	1	0	0.87303	0.979061	0.948331	0.970617	0.0506644	100	0	100	Yes	Yes	No	No	Yes	Yes	No
species	d__Bacteria;p__Dependentiae;c__Babeliae;o__Babeliales;f__UBA12409;g__UBA12409;s__UBA12409 sp000991575	3	3	0	3	0	351907	1070204	626378	457022	387942	35.95	36.76	36.2667	36.09	0.432936	60.714	96.429	75	67.857	18.8986	55.43	94.58	70.1967	60.58	21.273	1.999	2.234	2.09867	2.063	0.121492	2	2	2	2	0	0.972962	0.978632	0.975252	0.974163	0.00298782	100	0	100	Yes	Yes	No	No	Yes	Yes	No
genus	d__Bacteria;p__Bacillota_A;c__Clostridia;o__Christensenellales;f__UBA1242;g__RUG666	3	3	0	3	0	906017	1228524	1.02405e+06	937619	177780	33.72	36.72	35.1967	35.15	1.50054	92.857	92.857	92.857	92.857	0	93.12	97.1	95.6267	96.66	2.18196	0.265	0.72	0.564667	0.709	0.259577	1	1	1	1	0	0.932859	0.989164	0.966293	0.976857	0.0296015	100	0	100	Yes	Yes	No	No	Yes	Yes	No
genus	d__Bacteria;p__Patescibacteria;c__Paceibacteria;o__Paceibacterales;f__PEYH01;g__	6	6	0	6	0	295708	624865	416402	360086	130577	34.24	36.71	35.135	34.8	0.919799	53.571	89.286	69.3452	66.9645	12.8977	53.88	96.36	72.0683	71.96	15.2068	0.617	1.924	1.56067	1.778	0.494118	1	2	1.66667	2	0.516398	0.538181	0.988061	0.758187	0.766807	0.145408	100	0	100	Yes	Yes	No	No	Yes	Yes	No
species	d__Bacteria;p__Patescibacteria;c__Paceibacteria;o__Paceibacterales;f__PEYH01;g__;s__	6	6	0	6	0	295708	624865	416402	360086	130577	34.24	36.71	35.135	34.8	0.919799	53.571	89.286	69.3452	66.9645	12.8977	53.88	96.36	72.0683	71.96	15.2068	0.617	1.924	1.56067	1.778	0.494118	1	2	1.66667	2	0.516398	0.538181	0.988061	0.758187	0.766807	0.145408	100	0	100	Yes	Yes	No	No	Yes	Yes	No
genus	d__Bacteria;p__Bdellovibrionota;c__Bacteriovoracia;o__Bacteriovoracales;f__Bacteriovoracaceae;g__Halobacteriovorax	5	3	2	5	0	3393238	4547261	3.76092e+06	3549325	471685	34.51	36.69	35.624	35.71	0.842128	100	100	100	100	0	99.98	100	99.992	99.99	0.0083666	0.514	1	0.7374	0.728	0.211082	1	1	1	1	0	0.990899	0.996353	0.993259	0.992604	0.0021021	100	0	60	Yes	Yes	No	No	No	Yes	No
genus	d__Bacteria;p__Patescibacteria;c__Paceibacteria;o__Moranbacterales;f__UBA2193;g__UBA2773	6	6	0	6	0	485569	942304	688626	620798	183131	28.72	36.69	32.5317	32.42	2.53673	66.071	94.643	82.143	83.929	10.2273	67.56	94.65	80.8367	78.97	10.3528	0.123	0.493	0.308667	0.259	0.14422	1	1	1	1	0	0.901075	0.988375	0.962812	0.971251	0.0327261	100	0	100	Yes	Yes	No	No	Yes	Yes	No
species	d__Bacteria;p__Patescibacteria;c__Paceibacteria;o__Moranbacterales;f__UBA2193;g__UBA2773;s__	4	4	0	4	0	485569	942304	650908	587879	200416	32.39	36.69	33.6	32.66	2.07104	66.071	94.643	82.143	83.929	11.8454	67.56	94.65	80.0375	78.97	11.3522	0.123	0.493	0.3335	0.359	0.179433	1	1	1	1	0	0.901075	0.988375	0.960827	0.976929	0.0412458	100	0	100	Yes	Yes	No	No	Yes	Yes	No
genus	d__Bacteria;p__Patescibacteria;c__ABY1;o__UBA1558;f__GWA2-36-10;g__XYD1-37-29	6	6	0	6	0	754706	1035212	928398	947330	110422	32.55	36.68	34.55	34.19	1.76125	67.857	96.429	88.0955	96.429	13.1063	85.43	97.87	93.9567	97.125	5.54011	0.128	1.329	0.603667	0.4435	0.421575	1	1	1	1	0	0.645431	0.993775	0.933354	0.990227	0.141067	100	0	100	Yes	Yes	No	No	Yes	Yes	No
family	d__Bacteria;p__Patescibacteria;c__Microgenomatia;o__UBA1400;f__UBA1449	4	4	0	4	0	545981	1277431	967986	1024266	328122	32.03	36.68	34.01	33.665	1.95361	51.786	96.429	81.6967	89.286	21.047	53.46	100	82.2175	87.705	21.0859	0.155	0.452	0.29825	0.293	0.127322	1	1	1	1	0	0.838932	0.936113	0.902156	0.916789	0.0431226	100	0	100	Yes	Yes	No	No	Yes	Yes	No
genus	d__Bacteria;p__Bacillota;c__Bacilli;o__RFN20;f__CAG-826;g__SIG220	3	3	0	3	0	1272187	1503442	1.36077e+06	1306694	124753	34.08	36.66	35.5167	35.81	1.31478	91.071	96.429	94.0477	94.643	2.72816	89.99	94.43	92.09	91.85	2.22971	0.025	0.118	0.062	0.043	0.0493254	1	1	1	1	0	0.916452	0.92392	0.919413	0.917867	0.00396671	100	0	100	Yes	Yes	No	No	Yes	Yes	No
genus	d__Bacteria;p__Patescibacteria;c__Dojkabacteria;o__SC72;f__SC72;g__WOZL01	10	10	0	10	0	223234	827285	501976	535266	206403	31.72	36.66	34.161	34.255	1.59968	55.357	92.857	73.3929	71.429	15.2791	50.48	98.47	74.058	76.755	20.2234	0.323	1.445	0.7447	0.5155	0.440923	1	2	1.1	1	0.316228	0.506855	0.993059	0.863262	0.983301	0.198898	100	0	100	Yes	Yes	No	No	Yes	Yes	No
family	d__Bacteria;p__Patescibacteria;c__Paceibacteria;o__Paceibacterales;f__JAHXGN01	4	4	0	4	0	293884	677820	464250	442649	166008	31.62	36.64	34.2925	34.455	2.34821	64.286	91.071	78.125	78.5715	12.4036	55.97	100	79.3325	80.68	22.7142	0.519	1.541	1.085	1.14	0.429554	1	2	1.5	1.5	0.57735	0.617181	0.936548	0.782032	0.787198	0.143662	100	0	100	Yes	Yes	No	No	Yes	Yes	No
genus	d__Archaea;p__Nanoarchaeota;c__Nanoarchaeia;o__Pacearchaeales;f__GW2011-AR1;g__RBG-13-33-26	15	15	0	15	0	366599	837021	589618	599775	124117	26.18	36.62	31.98	32.77	3.01807	55.357	76.786	68.6905	71.429	6.67694	66.39	89.56	82.18	86.04	7.4738	0.137	1.821	0.505533	0.34	0.434866	1	2	1.06667	1	0.258199	0.575878	0.993011	0.954726	0.991229	0.108056	100	0	100	Yes	Yes	No	No	Yes	Yes	No
species	d__Archaea;p__Nanoarchaeota;c__Nanoarchaeia;o__Pacearchaeales;f__GW2011-AR1;g__RBG-13-33-26;s__	10	10	0	10	0	366599	837021	580499	563624	149599	26.81	36.62	31.989	32.615	3.08476	55.357	73.214	66.7857	68.75	6.53128	66.39	88.14	79.964	81.985	8.26485	0.137	1.821	0.5989	0.4145	0.511284	1	2	1.1	1	0.316228	0.575878	0.992893	0.937403	0.990136	0.130976	100	0	100	Yes	Yes	No	No	Yes	Yes	No
family	d__Bacteria;p__Pseudomonadota;c__Alphaproteobacteria;o__Paracaedibacterales;f__UBA11393	3	3	0	3	0	1253827	1452004	1324001	1266172	111026	34.12	36.59	35.7367	36.5	1.4008	50	94.643	76.7857	85.714	23.6228	85.77	98.7	93.2633	95.32	6.70587	1.596	1.842	1.71167	1.697	0.123654	2	2	2	2	0	0.968367	0.985499	0.975832	0.973631	0.00877526	100	0	100	Yes	Yes	No	No	Yes	Yes	No
genus	d__Archaea;p__Nanoarchaeota;c__Nanoarchaeia;o__UBA10117;f__UBA10117;g__JAGVWH01	3	3	0	3	0	156588	437743	299476	304097	140634	35.51	36.58	36.0433	36.04	0.535008	64.286	76.786	70.8337	71.429	6.27123	52.29	83.43	63.9967	56.27	16.947	0.463	1.544	0.878	0.627	0.582573	1	2	1.33333	1	0.57735	0.752282	0.890712	0.79983	0.756495	0.0787342	100	0	100	Yes	Yes	No	No	Yes	Yes	No
family	d__Archaea;p__Nanoarchaeota;c__Nanoarchaeia;o__Woesearchaeales;f__UBA583	8	8	0	8	0	502376	1746147	1.128e+06	1.2701e+06	468092	22.7	36.58	27.1425	26.04	4.35807	50	82.143	66.518	67.857	12.3257	71.51	98.25	84.0637	84.53	10.6481	0.189	0.695	0.4315	0.4285	0.181657	1	1	1	1	0	0.95234	0.993027	0.980808	0.98863	0.0170871	100	0	100	Yes	Yes	No	No	Yes	Yes	No
genus	d__Archaea;p__Nanoarchaeota;c__Nanoarchaeia;o__Woesearchaeales;f__UBA583;g__UBA583	8	8	0	8	0	502376	1746147	1.128e+06	1.2701e+06	468092	22.7	36.58	27.1425	26.04	4.35807	50	82.143	66.518	67.857	12.3257	71.51	98.25	84.0637	84.53	10.6481	0.189	0.695	0.4315	0.4285	0.181657	1	1	1	1	0	0.95234	0.993027	0.980808	0.98863	0.0170871	100	0	100	Yes	Yes	No	No	Yes	Yes	No
genus	d__Bacteria;p__Chlamydiota;c__Chlamydiia;o__Chlamydiales;f__Rhabdochlamydiaceae;g__Rhabdochlamydia	4	3	1	4	0	1314290	1511852	1380261	1347451	92934.8	35.3	36.58	35.8525	35.765	0.630945	73.214	98.214	90.1785	94.643	11.5269	81.62	95.95	87.4975	86.21	6.07685	2.005	2.075	2.03825	2.0365	0.0363994	2	2	2	2	0	0.980602	0.993901	0.986575	0.985898	0.00548527	100	0	75	Yes	Yes	No	No	No	Yes	No
genus	d__Bacteria;p__Pseudomonadota;c__Alphaproteobacteria;o__Rs-D84;f__Rs-D84;g__JAFGMC01	3	3	0	3	0	764220	823438	788954	779205	30789.3	35.12	36.58	35.89	35.97	0.73328	69.643	94.643	80.3573	76.786	12.8769	89.85	94.3	92.1933	92.43	2.23442	0.406	1.152	0.672	0.458	0.416505	1	2	1.66667	2	0.57735	0.767362	0.810286	0.782073	0.768571	0.0244406	100	0	100	Yes	Yes	No	No	Yes	Yes	No
genus	d__Bacteria;p__Bacillota;c__Bacilli;o__Acholeplasmatales;f__Acholeplasmataceae;g__WOFB19	3	2	1	3	0	1021443	1598325	1.31318e+06	1319758	288497	29.3	36.56	31.9633	30.03	3.99753	50	100	83.3333	100	28.8675	77.37	99.56	89.9333	92.87	11.3828	0.256	0.488	0.403333	0.466	0.128068	1	1	1	1	0	0.988514	0.994527	0.992436	0.994266	0.0033988	100	0	66.6667	Yes	Yes	No	No	No	Yes	No
species	d__Bacteria;p__Patescibacteria;c__ABY1;o__GCA-002772895;f__GCA-002772895;g__GCA-002772895;s__GCA-002772895 sp002772895	3	3	0	3	0	436211	931733	613014	471099	276569	35.44	36.5	35.8833	35.71	0.550848	51.786	92.857	72.619	73.214	20.542	51.27	99.41	72.52	66.88	24.5606	0.328	1.41	0.721	0.425	0.598659	1	1	1	1	0	0.975722	0.992699	0.984995	0.986564	0.00859669	100	0	100	Yes	Yes	No	No	Yes	Yes	No
genus	d__Bacteria;p__Bacillota;c__Bacilli;o__Erysipelotrichales;f__Erysipelotrichaceae;g__JALEVB01	4	4	0	4	0	1436128	1876096	1.63275e+06	1.60939e+06	181639	29.67	36.49	33.14	33.2	3.07629	69.643	98.214	86.607	89.2855	12.4145	80.71	99.22	90.2	90.435	9.03879	0.117	0.302	0.212	0.2145	0.098051	1	1	1	1	0	0.694194	0.981516	0.894134	0.950412	0.134478	100	0	100	Yes	Yes	No	No	Yes	Yes	No
genus	d__Bacteria;p__Patescibacteria;c__Paceibacteria;o__RBG-13-40-8-A;f__RBG-13-40-8-A;g__JAKJED01	5	5	0	5	0	352369	622990	492280	482342	97730.6	33.1	36.49	34.7	34.8	1.42921	51.786	87.5	79.2858	85.714	15.444	57.61	98.75	87.704	93.8	17.2244	0.361	1.109	0.5832	0.433	0.309374	1	2	1.4	1	0.547723	0.635457	0.983436	0.773018	0.787132	0.140854	100	0	100	Yes	Yes	No	No	Yes	Yes	No
species	d__Bacteria;p__Patescibacteria;c__Paceibacteria;o__RBG-13-40-8-A;f__RBG-13-40-8-A;g__JAKJED01;s__	4	4	0	4	0	352369	622990	494764	501848	112667	33.47	36.49	35.1	35.22	1.28719	51.786	87.5	77.2322	84.8215	17.0267	57.61	98.54	84.9425	91.81	18.567	0.361	1.109	0.62075	0.5065	0.343826	1	2	1.25	1	0.5	0.635457	0.983436	0.769489	0.729532	0.162389	100	0	100	Yes	Yes	No	No	Yes	Yes	No
genus	d__Archaea;p__Aenigmatarchaeota;c__Aenigmatarchaeia;o__GW2011-AR5;f__JACRAC01;g__JACRAC01	4	4	0	4	0	575940	1054577	876517	937775	213312	31.52	36.47	32.835	31.675	2.42568	60.714	76.786	69.643	70.536	6.6818	65.45	87.02	77.8375	79.44	9.77917	0.067	0.266	0.17075	0.175	0.0967208	1	1	1	1	0	0.555919	0.986351	0.830121	0.889107	0.199184	100	0	100	Yes	Yes	No	No	Yes	Yes	No
genus	d__Bacteria;p__Patescibacteria;c__Microgenomatia;o__UBA1406;f__GWC2-37-13;g__GCA-002780795	3	3	0	3	0	677656	1129250	858928	769877	238604	35.34	36.47	35.9167	35.94	0.565361	64.286	89.286	75.5953	73.214	12.669	63.97	90.92	76.48	74.55	13.5783	0.069	0.631	0.264333	0.093	0.317769	1	1	1	1	0	0.897669	0.927652	0.912147	0.911121	0.0150175	100	0	100	Yes	Yes	No	No	Yes	Yes	No
family	d__Archaea;p__Nanoarchaeota;c__Nanoarchaeia;o__CSSed11-243R1;f__CSSed11-243R1	5	5	0	5	0	517363	752584	642721	684139	108536	29.94	36.46	32.214	32.03	2.55499	60.714	83.929	74.2858	82.143	11.6142	71.37	91.56	84.68	91	9.29335	-0.062	0.452	0.2588	0.289	0.19153	1	1	1	1	0	0.890638	0.991845	0.931589	0.914033	0.0396709	100	0	100	Yes	Yes	No	No	Yes	Yes	No
order	d__Bacteria;p__Patescibacteria;c__ABY1;o__JAACEG01	5	5	0	5	0	678970	1063305	857874	837233	144331	29.17	36.42	33.002	33.53	2.67361	57.143	92.857	77.1428	78.571	12.8396	75.43	93.76	82.974	77.22	9.18141	0.103	0.324	0.1636	0.133	0.0906355	1	1	1	1	0	0.957852	0.990735	0.970844	0.968663	0.013455	100	0	100	Yes	Yes	No	No	Yes	Yes	No
family	d__Bacteria;p__Patescibacteria;c__Dojkabacteria;o__J137;f__J137	10	10	0	10	0	490288	1202198	898213	902964	255546	31.17	36.37	33.092	32.665	1.57557	76.786	94.643	85.8929	85.7145	6.59885	69.99	96.96	84.626	83.71	10.214	0.162	1.097	0.442	0.3435	0.28737	1	2	1.1	1	0.316228	0.62298	0.993224	0.926558	0.977406	0.112869	100	0	100	Yes	Yes	No	No	Yes	Yes	No
genus	d__Bacteria;p__Patescibacteria;c__Dojkabacteria;o__J137;f__J137;g__	3	3	0	3	0	490288	1202198	953502	1168020	401519	31.54	36.37	33.4733	32.51	2.55504	82.143	94.643	86.905	83.929	6.76054	71.16	96.96	84.21	84.51	12.9026	0.162	1.097	0.517667	0.294	0.50604	1	1	1	1	0	0.889835	0.982279	0.949317	0.975838	0.0516136	100	0	100	Yes	Yes	No	No	Yes	Yes	No
species	d__Bacteria;p__Patescibacteria;c__Dojkabacteria;o__J137;f__J137;g__;s__	3	3	0	3	0	490288	1202198	953502	1168020	401519	31.54	36.37	33.4733	32.51	2.55504	82.143	94.643	86.905	83.929	6.76054	71.16	96.96	84.21	84.51	12.9026	0.162	1.097	0.517667	0.294	0.50604	1	1	1	1	0	0.889835	0.982279	0.949317	0.975838	0.0516136	100	0	100	Yes	Yes	No	No	Yes	Yes	No
genus	d__Bacteria;p__Patescibacteria;c__Dojkabacteria;o__SC72;f__SC72;g__UBA5232	11	11	0	11	0	343398	816698	635304	680604	140944	33.02	36.34	34.5764	34.12	1.07723	76.786	91.071	86.2015	89.286	4.79764	61.34	99.22	89.0264	96.62	14.243	0.47	1.62	1.10164	1.213	0.39146	1	1	1	1	0	0.526162	0.994838	0.940492	0.985149	0.138036	100	0	100	Yes	Yes	No	No	Yes	Yes	No
family	d__Bacteria;p__Pseudomonadota;c__Gammaproteobacteria;o__Comchoanobacterales;f__GCA-002691585	3	2	1	3	0	976942	1452598	1.19603e+06	1158543	240033	35.37	36.28	35.76	35.63	0.468722	60.714	98.214	84.5237	94.643	20.6969	73.83	94.23	83.29	81.81	10.2802	0.731	1.746	1.36733	1.625	0.554392	2	2	2	2	0	0.763184	0.865138	0.813566	0.812376	0.0509876	100	0	66.6667	Yes	Yes	No	No	No	Yes	No
genus	d__Bacteria;p__Pseudomonadota;c__Gammaproteobacteria;o__Comchoanobacterales;f__GCA-002691585;g__GCA-002691585	3	2	1	3	0	976942	1452598	1.19603e+06	1158543	240033	35.37	36.28	35.76	35.63	0.468722	60.714	98.214	84.5237	94.643	20.6969	73.83	94.23	83.29	81.81	10.2802	0.731	1.746	1.36733	1.625	0.554392	2	2	2	2	0	0.763184	0.865138	0.813566	0.812376	0.0509876	100	0	66.6667	Yes	Yes	No	No	No	Yes	No
species	d__Bacteria;p__Patescibacteria;c__Microgenomatia;o__Levybacterales;f__GWA1-39-11;g__CG2-30-37-29;s__CG2-30-37-29 sp001873215	5	5	0	5	0	375170	1004144	535249	424318	264029	35.32	36.26	35.91	36.11	0.39579	55.357	96.429	69.6428	67.857	15.872	55.4	99.9	66.756	58.56	18.7264	0.386	1.675	1.0102	0.977	0.569721	1	2	1.2	1	0.447214	0.539029	0.99091	0.860855	0.956918	0.19185	100	0	100	Yes	Yes	No	No	Yes	Yes	No
genus	d__Bacteria;p__Patescibacteria;c__Paceibacteria;o__Paceibacterales;f__GBS-2;g__	5	5	0	5	0	251428	723250	498963	566720	185133	35.35	36.25	35.878	35.98	0.364102	53.571	87.5	72.857	73.214	13.7398	51.57	99.95	73.832	69	22.3695	0.302	1.562	0.8594	0.633	0.575646	1	2	1.2	1	0.447214	0.700994	0.982306	0.893246	0.915995	0.111313	100	0	100	Yes	Yes	No	No	Yes	Yes	No
species	d__Bacteria;p__Patescibacteria;c__Paceibacteria;o__Paceibacterales;f__GBS-2;g__;s__	5	5	0	5	0	251428	723250	498963	566720	185133	35.35	36.25	35.878	35.98	0.364102	53.571	87.5	72.857	73.214	13.7398	51.57	99.95	73.832	69	22.3695	0.302	1.562	0.8594	0.633	0.575646	1	2	1.2	1	0.447214	0.700994	0.982306	0.893246	0.915995	0.111313	100	0	100	Yes	Yes	No	No	Yes	Yes	No
genus	d__Bacteria;p__Pseudomonadota;c__Alphaproteobacteria;o__Rickettsiales;f__Anaplasmataceae;g__Wolbachia	23	3	20	23	0	553558	1801626	1.16771e+06	1082514	321314	28.22	36.25	33.6491	34.18	2.09089	80.357	98.214	96.3509	98.214	3.863	64.48	99.96	96.3135	98.93	7.76171	1.191	2.174	1.92752	2.002	0.239525	2	2	2	2	0	0.868853	0.991009	0.968857	0.976716	0.0275493	100	0	13.0435	Yes	Yes	No	No	No	Yes	No
genus	d__Bacteria;p__Patescibacteria;c__ABY1;o__UBA1558;f__GWA2-36-10;g__GWA2-36-10	3	3	0	3	0	304372	810483	637908	798870	288909	35.55	36.23	35.8933	35.9	0.340049	58.929	89.286	77.3813	83.929	16.2031	53.14	96.64	79.3	88.12	23.0523	1.049	1.293	1.16567	1.155	0.122349	1	1	1	1	0	0.796792	0.973182	0.909834	0.959529	0.0981353	100	0	100	Yes	Yes	No	No	Yes	Yes	No
family	d__Bacteria;p__Patescibacteria;c__Gracilibacteria;o__UBA1369;f__GCA-2718715	4	4	0	4	0	762379	1024612	904641	915786	120044	29.93	36.21	33.9225	34.775	2.80266	83.929	94.643	88.8392	88.3925	4.91738	79.06	98.14	89.04	89.48	9.35739	0.172	0.957	0.473	0.3815	0.346519	1	2	1.25	1	0.5	0.78017	0.992443	0.922254	0.958202	0.0961098	100	0	100	Yes	Yes	No	No	Yes	Yes	No
genus	d__Bacteria;p__Bacteroidota;c__Bacteroidia;o__Cytophagales;f__Amoebophilaceae;g__Amoebophilus	3	2	1	3	0	836686	1884364	1494624	1762822	573023	35.05	36.17	35.7367	35.99	0.601443	62.5	96.429	84.524	94.643	19.0942	58.11	99.84	85.34	98.07	23.5985	1.054	2	1.50267	1.454	0.474874	2	2	2	2	0	0.849408	0.977225	0.921783	0.938714	0.0655689	100	0	66.6667	Yes	Yes	No	No	No	Yes	No
species	d__Bacteria;p__Patescibacteria;c__Microgenomatia;o__UBA1406;f__GWC2-37-13;g__GWC2-37-13;s__GWC2-37-13 sp002792355	4	4	0	4	0	303864	873834	557620	526392	235540	35.13	36.12	35.4875	35.35	0.43546	55.357	85.714	66.9642	63.393	13.0816	58.42	88.41	68.45	63.485	13.5586	0.578	1.154	0.8285	0.791	0.250627	1	1	1	1	0	0.843101	0.981443	0.933263	0.954255	0.0640228	100	0	100	Yes	Yes	No	No	Yes	Yes	No
family	d__Bacteria;p__Patescibacteria;c__Paceibacteria;o__UBA6257;f__UBA6257	23	23	0	23	0	120408	787659	399267	360095	165142	29.15	36.11	32.4313	32.14	2.01801	51.786	91.071	73.9132	82.143	12.6239	51.12	100	74.547	79.76	18.4999	0.227	1.923	1.07857	1.416	0.586344	1	2	1.3913	1	0.499011	0.506961	0.994411	0.847108	0.906387	0.15895	100	0	100	Yes	Yes	No	No	Yes	Yes	No
species	d__Bacteria;p__Bacillota_A;c__Clostridia;o__Christensenellales;f__UBA1242;g__Caccovivens;s__	5	5	0	5	0	501492	924983	772150	800951	175007	32.56	36.1	34.876	35.17	1.3841	62.5	94.643	81.0714	82.143	12.0189	65.2	97.3	82.774	89.42	15.103	0.113	0.815	0.4472	0.303	0.323704	1	1	1	1	0	0.772571	0.990523	0.938413	0.982707	0.0935363	100	0	100	Yes	Yes	No	No	Yes	Yes	No
genus	d__Archaea;p__Nanoarchaeota;c__Nanoarchaeia;o__Woesearchaeales;f__21-14-0-10-32-9;g__21-14-0-10-32-9	7	7	0	7	0	452248	1442118	955632	1034902	330729	31.64	36.08	33.77	32.82	1.85236	60.714	87.5	77.0407	80.357	10.0715	69.72	100	88.3086	88.04	10.3084	0.178	0.642	0.416143	0.483	0.167902	1	1	1	1	0	0.620846	0.994755	0.921817	0.970928	0.134574	100	0	100	Yes	Yes	No	No	Yes	Yes	No
species	d__Archaea;p__Nanoarchaeota;c__Nanoarchaeia;o__Woesearchaeales;f__21-14-0-10-32-9;g__21-14-0-10-32-9;s__	3	3	0	3	0	714649	1442118	1.08287e+06	1091833	363817	32.58	36.08	34.6067	35.16	1.81442	67.857	85.714	79.1667	83.929	9.83504	82.8	98.82	91.1567	91.85	8.03247	0.247	0.642	0.406667	0.331	0.208087	1	1	1	1	0	0.929956	0.994755	0.962011	0.961322	0.032405	100	0	100	Yes	Yes	No	No	Yes	Yes	No
species	d__Bacteria;p__Patescibacteria;c__ABY1;o__BM507;f__UBA917;g__UBA919;s__	5	5	0	5	0	530683	962299	830528	912772	174166	32.88	36.08	34.85	35.15	1.18421	51.786	89.286	81.0716	89.286	16.4441	68.66	96.74	88.522	90.59	11.5354	0.156	0.782	0.3608	0.308	0.247372	1	1	1	1	0	0.988476	0.992738	0.990693	0.990292	0.00165011	100	0	100	Yes	Yes	No	No	Yes	Yes	No
genus	d__Bacteria;p__Patescibacteria;c__Dojkabacteria;o__SC72;f__SC72;g__UBA12078	5	5	0	5	0	243381	786743	551925	649148	233779	35.29	36.06	35.638	35.64	0.287611	60.714	89.286	74.2858	73.214	12.2814	56.09	99.45	75.706	80.71	18.9728	0.387	1.908	1.1374	1.169	0.683902	1	2	1.4	1	0.547723	0.671175	0.994254	0.893531	0.990417	0.145345	100	0	100	Yes	Yes	No	No	Yes	Yes	No
family	d__Bacteria;p__Patescibacteria;c__ABY1;o__BM507;f__UM-FILTER-36-11	3	3	0	3	0	434774	1096616	667741	471834	371878	35.55	36.03	35.8367	35.93	0.253246	62.5	94.643	73.8097	64.286	18.0643	54.4	95.84	70.48	61.2	22.224	0.019	0.993	0.423667	0.259	0.50745	1	1	1	1	0	0.940807	0.980389	0.958264	0.953594	0.0201997	100	0	100	Yes	Yes	No	No	Yes	Yes	No
genus	d__Bacteria;p__Patescibacteria;c__ABY1;o__BM507;f__UM-FILTER-36-11;g__UM-FILTER-36-11	3	3	0	3	0	434774	1096616	667741	471834	371878	35.55	36.03	35.8367	35.93	0.253246	62.5	94.643	73.8097	64.286	18.0643	54.4	95.84	70.48	61.2	22.224	0.019	0.993	0.423667	0.259	0.50745	1	1	1	1	0	0.940807	0.980389	0.958264	0.953594	0.0201997	100	0	100	Yes	Yes	No	No	Yes	Yes	No
species	d__Bacteria;p__Patescibacteria;c__ABY1;o__BM507;f__UM-FILTER-36-11;g__UM-FILTER-36-11;s__UM-FILTER-36-11 sp002781265	3	3	0	3	0	434774	1096616	667741	471834	371878	35.55	36.03	35.8367	35.93	0.253246	62.5	94.643	73.8097	64.286	18.0643	54.4	95.84	70.48	61.2	22.224	0.019	0.993	0.423667	0.259	0.50745	1	1	1	1	0	0.940807	0.980389	0.958264	0.953594	0.0201997	100	0	100	Yes	Yes	No	No	Yes	Yes	No
genus	d__Bacteria;p__Patescibacteria;c__Saccharimonadia;o__Saccharimonadales;f__UBA4665;g__JAJZMH01	4	4	0	4	0	640294	703562	673462	674995	31372.9	31.75	36.03	33.7225	33.555	1.75904	78.571	94.643	87.0535	87.5	7.90247	82.32	98.58	92.4075	94.365	7.47059	0.387	0.617	0.5255	0.549	0.0979575	1	1	1	1	0	0.992599	0.994119	0.993167	0.992976	0.000668858	100	0	100	Yes	Yes	No	No	Yes	Yes	No
genus	d__Archaea;p__Nanoarchaeota;c__Nanoarchaeia;o__Pacearchaeales;f__GW2011-AR1;g__NP1466	5	5	0	5	0	433818	719157	586744	632433	119110	25.42	36	28.624	27.14	4.2479	60.714	69.643	66.7856	67.857	3.70312	75.49	89.36	81.836	80.65	5.15096	0.125	0.543	0.3364	0.402	0.196707	1	1	1	1	0	0.960486	0.993436	0.982289	0.986977	0.0133027	100	0	100	Yes	Yes	No	No	Yes	Yes	No
species	d__Archaea;p__Nanoarchaeota;c__Nanoarchaeia;o__Pacearchaeales;f__GW2011-AR1;g__NP1466;s__	3	3	0	3	0	632433	719157	669225	656085	44830.3	25.42	36	29.52	27.14	5.67736	66.071	69.643	67.857	67.857	1.786	79.86	83.82	81.4433	80.65	2.09581	0.125	0.481	0.336	0.402	0.186952	1	1	1	1	0	0.979425	0.993436	0.987994	0.991122	0.00751105	100	0	100	Yes	Yes	No	No	Yes	Yes	No
genus	d__Bacteria;p__Patescibacteria;c__Paceibacteria;o__Moranbacterales;f__UBA2206;g__UBA2206	7	7	0	7	0	394183	1076756	835047	979487	267577	34.62	35.96	35.36	35.47	0.550575	58.929	94.643	83.1633	92.857	16.0335	50.16	99.46	84.1671	96.45	22.083	0.085	1.606	0.435571	0.117	0.576886	1	1	1	1	0	0.876764	0.987628	0.952027	0.963518	0.0358868	100	0	100	Yes	Yes	No	No	Yes	Yes	No
genus	d__Bacteria;p__Bacillota_A;c__Clostridia;o__Christensenellales;f__UBA1242;g__UMGS2069	6	6	0	6	0	844111	1461328	1034243	936698	231139	29.49	35.95	33.83	34.49	2.39536	66.071	96.429	89.5835	95.536	12.028	71.78	99.46	90.0833	92.55	10.5434	0.146	1.091	0.4615	0.351	0.356496	1	1	1	1	0	0.88686	0.987014	0.941367	0.941765	0.0343889	100	0	100	Yes	Yes	No	No	Yes	Yes	No
genus	d__Bacteria;p__Bacillota;c__Bacilli;o__Acholeplasmatales;f__Acholeplasmataceae;g__Mariniplasma	7	5	2	7	0	1072840	2157199	1.76917e+06	1811515	334597	30.1	35.94	31.7114	30.94	1.97387	82.143	100	94.1326	98.214	7.62585	77.65	99.99	95.2814	99.82	8.26802	0.422	1.031	0.724143	0.757	0.243578	1	1	1	1	0	0.979594	0.9963	0.991781	0.994174	0.00586333	100	0	71.4286	Yes	Yes	No	No	No	Yes	No
genus	d__Bacteria;p__Patescibacteria;c__Paceibacteria;o__UBA9983_A;f__UBA12079;g__UBA12079	6	6	0	6	0	523537	890876	732646	762954	126266	31.55	35.89	34.3483	34.82	1.49386	64.286	91.071	83.0357	89.286	11.448	77.85	100	90.7833	93.295	10.0783	0.163	0.427	0.311167	0.319	0.0864695	1	1	1	1	0	0.920062	0.994055	0.98043	0.992458	0.029608	100	0	100	Yes	Yes	No	No	Yes	Yes	No
genus	d__Bacteria;p__Bacillota_A;c__Clostridia;o__Oscillospirales;f__Acutalibacteraceae;g__CAG-557	6	6	0	6	0	1076667	1378952	1.18436e+06	1.15539e+06	118788	29.95	35.86	33.0617	32.925	2.0585	87.5	98.214	94.643	95.536	3.74577	90.82	100	98.145	99.44	3.6044	0.821	1.374	1.16	1.236	0.211739	1	2	1.16667	1	0.408248	0.569904	0.939557	0.79591	0.808775	0.145272	100	0	100	Yes	Yes	No	No	Yes	Yes	No
family	d__Bacteria;p__Patescibacteria;c__Paceibacteria;o__Paceibacterales;f__PWMZ01	3	3	0	3	0	335519	581808	461213	466312	123224	33.77	35.85	34.6567	34.35	1.07337	78.571	89.286	82.738	80.357	5.74062	62.12	100	80.15	78.33	19.0055	0.383	1.185	0.776667	0.762	0.401201	1	2	1.33333	1	0.57735	0.681709	0.821872	0.770002	0.806424	0.0768525	100	0	100	Yes	Yes	No	No	Yes	Yes	No
family	d__Bacteria;p__Patescibacteria;c__Paceibacteria;o__Paceibacterales;f__GCA-002788555	6	6	0	6	0	255506	652614	458620	448451	133722	33.03	35.83	34.6917	35.27	1.17275	58.929	83.929	70.5358	69.643	10.6396	52.87	88.25	73.4267	74.615	14.5757	0.244	1.01	0.636833	0.5535	0.30846	1	2	1.16667	1	0.408248	0.716349	0.965432	0.868675	0.874187	0.0853526	100	0	100	Yes	Yes	No	No	Yes	Yes	No
genus	d__Bacteria;p__Patescibacteria;c__Paceibacteria;o__Paceibacterales;f__GWA2-38-27;g__JAHCRG01	9	9	0	9	0	214935	824760	461119	438650	182653	33.72	35.8	34.5244	34.17	0.800095	57.143	89.286	73.2143	67.857	12.5	54.69	99.32	74.2933	70.62	19.5944	0.222	1.846	1.12989	1.409	0.700179	1	2	1.22222	1	0.440959	0.63429	0.995051	0.890846	0.936848	0.141912	100	0	100	Yes	Yes	No	No	Yes	Yes	No
species	d__Bacteria;p__Patescibacteria;c__Dojkabacteria;o__SC72;f__SC72;g__UBA12078;s__UBA12078 sp000991805	3	3	0	3	0	243381	711267	441245	369087	242145	35.29	35.72	35.55	35.64	0.228692	60.714	73.214	66.0713	64.286	6.43841	56.09	80.71	64.4567	56.57	14.0778	1.169	1.908	1.595	1.708	0.382239	1	2	1.66667	2	0.57735	0.671175	0.990417	0.826754	0.818671	0.159775	100	0	100	Yes	Yes	No	No	Yes	Yes	No
genus	d__Bacteria;p__Pseudomonadota;c__Alphaproteobacteria;o__Rickettsiales;f__JABSSG01;g__JAHZKS01	4	4	0	4	0	853054	1196635	1.0177e+06	1010558	165333	33.45	35.71	34.255	33.93	1.00354	80.357	94.643	89.2857	91.0715	6.8389	80.19	99.33	88.3725	86.985	9.52456	1.852	2.006	1.92075	1.9125	0.0716723	2	2	2	2	0	0.975119	0.984047	0.979211	0.97884	0.00371264	100	0	100	Yes	Yes	No	No	Yes	Yes	No
species	d__Bacteria;p__Pseudomonadota;c__Alphaproteobacteria;o__Rickettsiales;f__JABSSG01;g__JAHZKS01;s__	3	3	0	3	0	853054	1196635	1.05565e+06	1117274	179888	33.78	35.71	34.5233	34.08	1.03857	87.5	94.643	92.262	94.643	4.12401	80.19	99.33	90.96	93.36	9.7931	1.852	1.953	1.89233	1.872	0.0534821	2	2	2	2	0	0.975119	0.979528	0.9776	0.978152	0.00225584	100	0	100	Yes	Yes	No	No	Yes	Yes	No
genus	d__Bacteria;p__Patescibacteria;c__ABY1;o__BM507;f__UBA12075;g__JAGLYP01	3	3	0	3	0	1161134	1318372	1236881	1231137	78776.2	34.04	35.7	34.61	34.09	0.944299	73.214	94.643	82.738	80.357	10.9111	71.47	98.84	87.9133	93.43	14.495	0.155	0.189	0.173	0.175	0.017088	1	1	1	1	0	0.901639	0.940611	0.92261	0.92558	0.019655	100	0	100	Yes	Yes	No	No	Yes	Yes	No
genus	d__Archaea;p__Nanoarchaeota;c__Nanoarchaeia;o__Woesearchaeales;f__CG1-02-33-12;g__CG1-02-33-12	10	10	0	10	0	494743	1052514	840812	883224	170564	32.17	35.69	33.265	33.16	0.935441	60.714	83.929	75.1786	77.6785	8.47889	65.38	93.83	83.474	87.395	10.2096	0.095	0.41	0.2756	0.2935	0.0916651	1	1	1	1	0	0.752187	0.990742	0.909009	0.939615	0.0787967	100	0	100	Yes	Yes	No	No	Yes	Yes	No
species	d__Archaea;p__Nanoarchaeota;c__Nanoarchaeia;o__Woesearchaeales;f__CG1-02-33-12;g__CG1-02-33-12;s__	3	3	0	3	0	656108	823963	735407	726151	84309.5	32.17	35.69	33.6433	33.07	1.8287	60.714	75	66.6667	64.286	7.43459	70.55	93.72	81.03	78.82	11.742	0.095	0.359	0.251667	0.301	0.138742	1	1	1	1	0	0.752187	0.981863	0.900167	0.966451	0.128386	100	0	100	Yes	Yes	No	No	Yes	Yes	No
species	d__Bacteria;p__Patescibacteria;c__Paceibacteria;o__Paceibacterales;f__GWA2-38-27;g__JAHCRG01;s__	8	8	0	8	0	214935	593199	415664	415965	129909	33.72	35.58	34.365	34.135	0.685649	57.143	87.5	71.2054	67.857	11.7072	54.69	99.32	71.3425	65.335	18.6876	0.222	1.846	1.21988	1.568	0.69065	1	2	1.25	1	0.46291	0.63429	0.995051	0.885238	0.952696	0.150641	100	0	100	Yes	Yes	No	No	Yes	Yes	No
family	d__Archaea;p__Nanoarchaeota;c__Nanoarchaeia;o__UBA10117;f__ARS21	8	8	0	8	0	150013	635633	394061	413800	155933	30.18	35.55	32.8513	32.445	1.75502	53.571	75	67.8571	71.429	8.3214	55.93	92.51	79.54	84.245	13.8816	0.327	1.712	0.9265	0.807	0.471415	1	2	1.625	2	0.517549	0.530638	0.937458	0.755358	0.778887	0.141422	100	0	100	Yes	Yes	No	No	Yes	Yes	No
species	d__Archaea;p__Nanoarchaeota;c__Nanoarchaeia;o__UBA10117;f__ARS21;g__ARS21;s__	4	4	0	4	0	150013	383680	271318	275790	95594.9	31.81	35.55	33.0625	32.445	1.68731	53.571	71.429	64.2857	66.0715	8.74862	55.93	90.17	72.1275	71.205	15.8989	0.738	1.712	1.0575	0.89	0.442325	1	2	1.75	2	0.5	0.530638	0.895522	0.743682	0.774284	0.154802	100	0	100	Yes	Yes	No	No	Yes	Yes	No
family	d__Bacteria;p__Patescibacteria;c__JACMRA01;o__JACMRA01;f__	3	3	0	3	0	818917	1127970	987252	1014869	156366	32.87	35.52	34.1333	34.01	1.3293	62.5	80.357	72.619	75	9.16351	56.18	67.23	61.2033	60.2	5.59291	0.106	0.535	0.291	0.232	0.220502	1	1	1	1	0	0.959257	0.989478	0.977691	0.984336	0.0161693	100	0	100	Yes	Yes	No	No	Yes	Yes	No
genus	d__Bacteria;p__Patescibacteria;c__JACMRA01;o__JACMRA01;f__;g__	3	3	0	3	0	818917	1127970	987252	1014869	156366	32.87	35.52	34.1333	34.01	1.3293	62.5	80.357	72.619	75	9.16351	56.18	67.23	61.2033	60.2	5.59291	0.106	0.535	0.291	0.232	0.220502	1	1	1	1	0	0.959257	0.989478	0.977691	0.984336	0.0161693	100	0	100	Yes	Yes	No	No	Yes	Yes	No
species	d__Bacteria;p__Patescibacteria;c__JACMRA01;o__JACMRA01;f__;g__;s__	3	3	0	3	0	818917	1127970	987252	1014869	156366	32.87	35.52	34.1333	34.01	1.3293	62.5	80.357	72.619	75	9.16351	56.18	67.23	61.2033	60.2	5.59291	0.106	0.535	0.291	0.232	0.220502	1	1	1	1	0	0.959257	0.989478	0.977691	0.984336	0.0161693	100	0	100	Yes	Yes	No	No	Yes	Yes	No
family	d__Archaea;p__Nanoarchaeota;c__Nanoarchaeia;o__SCGC-AAA011-G17;f__GCA-2688095	4	4	0	4	0	605723	942196	820127	866294	147848	32.01	35.51	33.7175	33.675	1.72177	64.286	83.929	78.1252	82.143	9.2645	81.53	97.68	90.815	92.025	6.76629	0.205	0.489	0.2945	0.242	0.133418	1	1	1	1	0	0.972	0.991202	0.984452	0.987303	0.00866678	100	0	100	Yes	Yes	No	No	Yes	Yes	No
genus	d__Bacteria;p__Patescibacteria;c__ABY1;o__UBA1558;f__GWA2-36-10;g__JABIAL01	3	3	0	3	0	316931	880741	683736	853537	317954	33.72	35.49	34.79	35.16	0.941223	64.286	94.643	83.9287	92.857	17.0345	53.63	97.07	82.4233	96.57	24.937	0.827	1.87	1.23433	1.006	0.557731	1	2	1.33333	1	0.57735	0.763409	0.990485	0.9069	0.966807	0.12483	100	0	100	Yes	Yes	No	No	Yes	Yes	No
family	d__Bacteria;p__Patescibacteria;c__Paceibacteria;o__JAHIHE01;f__JAGLIN01	10	10	0	10	0	621895	1483497	1.01786e+06	1.00867e+06	262592	31.15	35.49	32.737	32.62	1.34483	53.571	94.643	84.2857	89.286	12.9812	67.69	100	90.591	94.72	11.7715	0.019	0.523	0.1784	0.0965	0.182829	1	1	1	1	0	0.810586	0.98844	0.924298	0.929901	0.0461075	100	0	100	Yes	Yes	No	No	Yes	Yes	No
genus	d__Bacteria;p__Patescibacteria;c__Paceibacteria;o__SW-4-49-11;f__SW-4-49-11;g__CALRBF01	15	15	0	15	0	249877	801724	628483	618622	155742	31.91	35.47	33.4467	33.18	1.11817	60.714	94.643	82.5001	85.714	12.2646	58.06	100	84.9733	89.22	14.6886	0.233	1.619	1.01907	1.045	0.377078	1	2	1.6	2	0.507093	0.556379	0.983629	0.772536	0.751015	0.124864	100	0	100	Yes	Yes	No	No	Yes	Yes	No
genus	d__Archaea;p__Nanoarchaeota;c__Nanoarchaeia;o__Woesearchaeales;f__ARS49;g__WJKI01	3	3	0	3	0	454802	873022	711238	805889	224602	32.19	35.45	33.8967	34.05	1.6354	60.714	78.571	72.6187	78.571	10.3097	76.62	92.02	85.6933	88.44	8.05904	0.148	1.954	0.750667	0.15	1.04212	1	2	1.33333	1	0.57735	0.845106	0.990717	0.932818	0.96263	0.0772477	100	0	100	Yes	Yes	No	No	Yes	Yes	No
order	d__Archaea;p__Nanoarchaeota;c__Nanoarchaeia;o__Nanoarchaeales	8	5	3	8	0	469257	668961	562174	573758	70492	24.24	35.42	28.9425	29.1	4.46164	60.714	75	70.5356	71.4285	4.77256	65.47	98.72	87.9875	91.59	11.2403	0.549	1.001	0.8845	0.9395	0.155623	1	1	1	1	0	0.991894	0.996778	0.995549	0.995948	0.00157084	100	0	62.5	Yes	Yes	No	No	No	Yes	No
genus	d__Bacteria;p__Patescibacteria;c__JACMRA01;o__JACMRA01;f__JACMRA01;g__	7	7	0	7	0	390182	1222624	927796	989154	276876	31.42	35.4	33.8657	33.97	1.26963	62.5	89.286	77.551	80.357	10.7071	50.06	87.95	71.8343	76.02	14.9887	0.122	1.407	0.701714	0.499	0.465366	1	1	1	1	0	0.779958	0.994253	0.939549	0.977743	0.0826386	100	0	100	Yes	Yes	No	No	Yes	Yes	No
species	d__Bacteria;p__Patescibacteria;c__JACMRA01;o__JACMRA01;f__JACMRA01;g__;s__	7	7	0	7	0	390182	1222624	927796	989154	276876	31.42	35.4	33.8657	33.97	1.26963	62.5	89.286	77.551	80.357	10.7071	50.06	87.95	71.8343	76.02	14.9887	0.122	1.407	0.701714	0.499	0.465366	1	1	1	1	0	0.779958	0.994253	0.939549	0.977743	0.0826386	100	0	100	Yes	Yes	No	No	Yes	Yes	No
genus	d__Bacteria;p__Patescibacteria;c__Paceibacteria;o__Paceibacterales;f__Staskawiczbacteraceae;g__GWA2-33-14	3	3	0	3	0	665247	697532	682364	684313	16230.5	32.97	35.37	34.44	34.98	1.28791	85.714	91.071	88.6903	89.286	2.72772	93.21	96.98	94.8367	94.32	1.93738	0.53	0.828	0.68	0.682	0.14901	1	1	1	1	0	0.87858	0.995158	0.955276	0.99209	0.0664384	100	0	100	Yes	Yes	No	No	Yes	Yes	No
genus	d__Archaea;p__Nanoarchaeota;c__Nanoarchaeia;o__Pacearchaeales;f__GW2011-AR1;g__EX4484-71	6	6	0	6	0	375963	745721	596097	612790	136750	26.81	35.36	29.7267	28.335	3.18921	60.714	76.786	67.857	67.857	6.58557	73.76	89.76	81.2817	80.89	6.03513	0.344	0.455	0.4015	0.4125	0.043519	1	1	1	1	0	0.811048	0.993651	0.929708	0.942591	0.0722494	100	0	100	Yes	Yes	No	No	Yes	Yes	No
genus	d__Archaea;p__Nanoarchaeota;c__Nanoarchaeia;o__Pacearchaeales;f__GW2011-AR1;g__SICU01	5	5	0	5	0	520043	886667	676387	656471	133244	31.56	35.3	33.082	32.99	1.38245	55.357	73.214	67.143	71.429	7.42746	63.8	90.32	82.162	85.3	10.6756	0.169	1.105	0.5858	0.336	0.442232	1	1	1	1	0	0.895963	0.991829	0.970901	0.988862	0.0419179	100	0	100	Yes	Yes	No	No	Yes	Yes	No
genus	d__Bacteria;p__Bacillota_A;c__Clostridia;o__Christensenellales;f__UBA1242;g__CAKVNM01	3	3	0	3	0	1024056	1376875	1.14745e+06	1041406	198881	31.83	35.3	34.1267	35.25	1.98913	92.857	94.643	93.4523	92.857	1.03115	91.88	99.21	96.42	98.17	3.96599	0.004	0.278	0.133333	0.118	0.137642	1	1	1	1	0	0.854553	0.963887	0.923163	0.951049	0.0597634	100	0	100	Yes	Yes	No	No	Yes	Yes	No
family	d__Bacteria;p__Cyanobacteriota;c__Cyanobacteriia;o__PCC-6307;f__	16	16	0	16	0	100855	131122	112939	110964	8776.58	29.06	35.24	30.4656	29.805	1.6401	53.571	57.143	56.4733	57.143	1.28377	50.22	56.38	52.7375	52.435	1.90273	0.965	1.946	1.8765	1.936	0.24311	2	2	2	2	0	0.610737	0.921779	0.883024	0.900558	0.0734477	100	0	100	Yes	Yes	No	No	Yes	Yes	No
genus	d__Bacteria;p__Cyanobacteriota;c__Cyanobacteriia;o__PCC-6307;f__;g__	16	16	0	16	0	100855	131122	112939	110964	8776.58	29.06	35.24	30.4656	29.805	1.6401	53.571	57.143	56.4733	57.143	1.28377	50.22	56.38	52.7375	52.435	1.90273	0.965	1.946	1.8765	1.936	0.24311	2	2	2	2	0	0.610737	0.921779	0.883024	0.900558	0.0734477	100	0	100	Yes	Yes	No	No	Yes	Yes	No
species	d__Bacteria;p__Cyanobacteriota;c__Cyanobacteriia;o__PCC-6307;f__;g__;s__	16	16	0	16	0	100855	131122	112939	110964	8776.58	29.06	35.24	30.4656	29.805	1.6401	53.571	57.143	56.4733	57.143	1.28377	50.22	56.38	52.7375	52.435	1.90273	0.965	1.946	1.8765	1.936	0.24311	2	2	2	2	0	0.610737	0.921779	0.883024	0.900558	0.0734477	100	0	100	Yes	Yes	No	No	Yes	Yes	No
genus	d__Archaea;p__Micrarchaeota;c__Micrarchaeia;o__Micrarchaeales;f__Micrarchaeaceae;g__JAJZMY01	3	3	0	3	0	784614	843406	810355	803045	30069.9	28.64	35.23	32.9567	35	3.74011	64.286	73.214	70.238	73.214	5.15458	79.85	96.93	89.0767	90.45	8.62242	0.197	0.372	0.277	0.262	0.088459	1	1	1	1	0	0.990668	0.994417	0.993025	0.99399	0.00205263	100	0	100	Yes	Yes	No	No	Yes	Yes	No
genus	d__Bacteria;p__Patescibacteria;c__WWE3;o__2-01-FULL-39-13;f__2-01-FULL-39-13;g__GCA-002789015	4	4	0	4	0	399236	884255	627396	613046	228266	34.51	35.21	34.905	34.95	0.345881	69.643	94.643	81.6965	81.25	12.9898	59.23	100	79.24	78.865	22.6433	0.27	0.741	0.594	0.6825	0.222254	1	1	1	1	0	0.893594	0.993753	0.96505	0.986427	0.0481001	100	0	100	Yes	Yes	No	No	Yes	Yes	No
genus	d__Archaea;p__Nanoarchaeota;c__Nanoarchaeia;o__Pacearchaeales;f__GW2011-AR1;g__JAGVNG01	3	3	0	3	0	448650	679461	527245	453623	131847	32.45	35.18	33.91	34.1	1.37488	57.143	71.429	62.5003	58.929	7.78385	74.41	90.76	81.2433	78.56	8.49887	0.253	0.831	0.565333	0.612	0.291812	1	1	1	1	0	0.980031	0.991329	0.98738	0.990781	0.00637072	100	0	100	Yes	Yes	No	No	Yes	Yes	No
genus	d__Bacteria;p__Patescibacteria;c__Paceibacteria;o__Paceibacterales;f__PEYH01;g__JAGHAC01	3	3	0	3	0	316844	679189	484684	458020	182638	34.41	35.18	34.8	34.81	0.385097	51.786	89.286	75.5953	85.714	20.6967	56.12	96.45	80.85	89.98	21.6598	0.373	1.397	0.933	1.029	0.518706	1	1	1	1	0	0.739257	0.989717	0.848509	0.816554	0.128251	100	0	100	Yes	Yes	No	No	Yes	Yes	No
genus	d__Bacteria;p__Patescibacteria;c__Gracilibacteria;o__CAIRYL01;f__CAIRYL01;g__SZUA-1403	3	3	0	3	0	734316	1172751	922444	860266	225734	28.81	35.16	31.2867	29.89	3.39759	76.786	92.857	85.119	85.714	8.052	75.01	87.11	82.3367	84.89	6.44144	0.274	1.222	0.866667	1.104	0.516644	1	2	1.66667	2	0.57735	0.647609	0.788764	0.734533	0.767227	0.0760451	100	0	100	Yes	Yes	No	No	Yes	Yes	No
genus	d__Bacteria;p__Patescibacteria;c__Paceibacteria;o__Paceibacterales;f__PEYH01;g__JAGGTU01	5	5	0	5	0	209219	498896	373716	387898	125180	34.19	35.15	34.692	34.7	0.352236	60.714	87.5	72.857	66.071	12.0058	54.16	100	72.36	60.47	20.9624	1.216	1.99	1.6452	1.86	0.365431	2	2	2	2	0	0.687191	0.807937	0.754573	0.752091	0.0485588	100	0	100	Yes	Yes	No	No	Yes	Yes	No
genus	d__Archaea;p__Nanoarchaeota;c__Nanoarchaeia;o__Pacearchaeales;f__GW2011-AR1;g__JACOYJ01	3	3	0	3	0	701932	1105148	859804	772333	215370	31.41	35.14	33.74	34.67	2.03148	60.714	73.214	65.476	62.5	6.76054	64.57	84.73	71.7367	65.91	11.2725	0.191	0.402	0.263	0.196	0.120403	1	1	1	1	0	0.969167	0.992247	0.984493	0.992063	0.0132724	100	0	100	Yes	Yes	No	No	Yes	Yes	No
genus	d__Bacteria;p__Bacillota_A;c__Clostridia;o__Christensenellales;f__UBA1242;g__CAJKWP01	3	3	0	3	0	997148	1116167	1049904	1036397	60648.2	29.57	35.14	31.8033	30.7	2.94436	92.857	94.643	94.0477	94.643	1.03115	95.81	98.57	97.3867	97.78	1.42142	0.045	0.147	0.103667	0.119	0.0527004	1	1	1	1	0	0.917839	0.976581	0.944312	0.938515	0.0297971	100	0	100	Yes	Yes	No	No	Yes	Yes	No
family	d__Bacteria;p__Pseudomonadota;c__Alphaproteobacteria;o__Rickettsiales_A;f__UBA1459	4	4	0	4	0	352276	643420	510958	524068	139932	21.61	35.13	26.565	24.76	5.95615	55.357	83.929	73.6607	77.6785	12.7423	50.88	75.66	66.8275	70.385	10.9464	1.722	1.989	1.89975	1.944	0.120925	2	2	2	2	0	0.915327	0.967913	0.944112	0.946604	0.0237598	100	0	100	Yes	Yes	No	No	Yes	Yes	No
family	d__Archaea;p__Nanoarchaeota;c__Nanoarchaeia;o__SCGC-AAA011-G17;f__PNOQ01	18	18	0	18	0	525744	989557	676834	646690	120805	28.85	35.12	31.2867	31.075	1.59822	58.929	82.143	74.1071	75	7.30516	70.28	98.4	88.4583	89.36	6.68414	0.199	1.024	0.407167	0.3515	0.200445	1	1	1	1	0	0.940812	0.994057	0.988005	0.992807	0.0135134	100	0	100	Yes	Yes	No	No	Yes	Yes	No
genus	d__Archaea;p__Nanoarchaeota;c__Nanoarchaeia;o__SCGC-AAA011-G17;f__PNOQ01;g__	4	4	0	4	0	580650	989557	718426	651748	186774	28.85	35.12	32.075	32.165	2.56277	60.714	82.143	73.6607	75.893	9.82153	70.28	98.4	86.8675	89.395	12.5955	0.199	1.024	0.434	0.2565	0.395271	1	1	1	1	0	0.965903	0.993994	0.98641	0.992872	0.0137077	100	0	100	Yes	Yes	No	No	Yes	Yes	No
species	d__Archaea;p__Nanoarchaeota;c__Nanoarchaeia;o__SCGC-AAA011-G17;f__PNOQ01;g__;s__	4	4	0	4	0	580650	989557	718426	651748	186774	28.85	35.12	32.075	32.165	2.56277	60.714	82.143	73.6607	75.893	9.82153	70.28	98.4	86.8675	89.395	12.5955	0.199	1.024	0.434	0.2565	0.395271	1	1	1	1	0	0.965903	0.993994	0.98641	0.992872	0.0137077	100	0	100	Yes	Yes	No	No	Yes	Yes	No
genus	d__Archaea;p__Nanoarchaeota;c__Nanoarchaeia;o__Pacearchaeales;f__GW2011-AR1;g__CABMGN01	8	8	0	8	0	520407	868986	685966	674150	128104	31.06	35.1	32.905	32.665	1.62836	58.929	76.786	67.8572	69.643	6.40304	69.05	87.72	79.4225	81.735	7.3942	0.094	0.628	0.334875	0.319	0.163814	1	1	1	1	0	0.521855	0.993745	0.922506	0.982278	0.162555	100	0	100	Yes	Yes	No	No	Yes	Yes	No
species	d__Archaea;p__Nanoarchaeota;c__Nanoarchaeia;o__Pacearchaeales;f__GW2011-AR1;g__CABMGN01;s__	6	6	0	6	0	520407	868986	683512	674150	137916	31.06	35.1	32.6533	32.24	1.6829	58.929	76.786	66.9643	66.0715	7.29743	69.05	87.72	80.9667	84.985	7.69815	0.181	0.628	0.377167	0.333	0.154225	1	1	1	1	0	0.521855	0.993745	0.901721	0.975048	0.186811	100	0	100	Yes	Yes	No	No	Yes	Yes	No
species	d__Bacteria;p__Patescibacteria;c__Paceibacteria;o__Moranbacterales;f__UBA2206;g__UBA9630;s__	3	3	0	3	0	609935	781489	721057	771746	96357.4	34.75	35.1	34.9267	34.93	0.175024	55.357	76.786	64.2857	60.714	11.152	69.12	84.51	76.3967	75.56	7.72904	0.088	0.902	0.537667	0.623	0.413655	1	1	1	1	0	0.988274	0.994011	0.991796	0.993103	0.00308376	100	0	100	Yes	Yes	No	No	Yes	Yes	No
genus	d__Bacteria;p__Patescibacteria;c__Paceibacteria;o__Paceibacterales;f__JAGGXC01;g__JAGGXC01	3	3	0	3	0	325199	674243	536454	609920	185758	33.97	35.04	34.6167	34.84	0.568888	76.786	91.071	85.7143	89.286	7.7835	50.58	95.42	80.14	94.42	25.6046	0.648	1.438	1.11733	1.266	0.415453	1	1	1	1	0	0.69811	0.831281	0.763072	0.759826	0.0666447	100	0	100	Yes	Yes	No	No	Yes	Yes	No
genus	d__Bacteria;p__Dependentiae;c__Babeliae;o__Babeliales;f__Chromulinivoraceae;g__Chromulinivorax	7	6	1	7	0	655412	1231905	1.03703e+06	1063713	193771	31.63	35.03	33.5471	33.68	1.34522	73.214	92.857	89.0306	92.857	7.17473	73.84	98.79	91.0429	94.64	8.36031	0.79	2.046	1.766	1.861	0.439835	2	2	2	2	0	0.802889	0.978498	0.944806	0.962979	0.0632498	100	0	85.7143	Yes	Yes	No	No	No	Yes	No
species	d__Bacteria;p__Dependentiae;c__Babeliae;o__Babeliales;f__Chromulinivoraceae;g__Chromulinivorax;s__	5	5	0	5	0	655412	1165502	970609	988747	191319	31.63	35.03	33.34	33.65	1.56608	73.214	92.857	87.5	89.286	8.18328	73.84	98.79	89.372	90.19	9.61561	0.79	2.003	1.663	1.853	0.493472	2	2	2	2	0	0.802889	0.976022	0.931512	0.959966	0.0723021	100	0	100	Yes	Yes	No	No	Yes	Yes	No
family	d__Bacteria;p__Bacillota;c__Bacilli;o__Mycoplasmatales;f__Mycoplasmataceae	50	2	48	50	0	737643	1908276	1.07759e+06	1080440	254689	23.67	35.01	27.7584	27.415	2.75041	91.071	98.214	97.6784	98.214	1.20991	57.4	99.98	98.1864	99.775	6.33666	0.516	1.225	0.94214	1	0.159481	1	1	1	1	0	0.992645	0.996728	0.995823	0.995849	0.000740892	100	0	4	Yes	Yes	No	No	No	Yes	No
genus	d__Bacteria;p__Bacillota;c__Bacilli;o__RFN20;f__CAG-826;g__UBA2450	16	16	0	15	1	767102	1852402	1.25701e+06	1.30382e+06	273657	31.05	34.97	33.8475	34.015	1.02031	51.786	98.214	86.6072	93.75	15.8383	65.71	97.86	87.9419	94.35	11.0738	-0.037	0.216	0.065375	0.0415	0.0844708	0	1	0.9375	1	0.25	0.49857	0.979555	0.878867	0.923853	0.12602	93.75	6.25	100	Yes	No	No	No	Yes	Yes	No
genus	d__Bacteria;p__Patescibacteria;c__Dojkabacteria;o__SC72;f__SC72;g__	8	8	0	8	0	355182	741918	530910	517436	116767	31.83	34.91	33.7163	33.795	0.986537	53.571	91.071	73.6605	74.107	11.9503	59.18	96.51	74.24	71.465	15.156	0.469	1.373	0.960125	0.9755	0.314399	1	2	1.125	1	0.353553	0.586355	0.994423	0.912361	0.968435	0.140892	100	0	100	Yes	Yes	No	No	Yes	Yes	No
species	d__Bacteria;p__Patescibacteria;c__Dojkabacteria;o__SC72;f__SC72;g__;s__	8	8	0	8	0	355182	741918	530910	517436	116767	31.83	34.91	33.7163	33.795	0.986537	53.571	91.071	73.6605	74.107	11.9503	59.18	96.51	74.24	71.465	15.156	0.469	1.373	0.960125	0.9755	0.314399	1	2	1.125	1	0.353553	0.586355	0.994423	0.912361	0.968435	0.140892	100	0	100	Yes	Yes	No	No	Yes	Yes	No
genus	d__Bacteria;p__Patescibacteria;c__Saccharimonadia;o__Saccharimonadales;f__UBA4665;g__CAILQE01	3	3	0	3	0	274275	659756	522778	634302	215586	34.38	34.9	34.61	34.55	0.265141	62.5	91.071	80.9523	89.286	16.0051	58.8	96.47	83.0433	93.86	21.0359	1.307	1.726	1.48367	1.418	0.217081	1	2	1.33333	1	0.57735	0.685897	0.922866	0.842261	0.918019	0.135437	100	0	100	Yes	Yes	No	No	Yes	Yes	No
genus	d__Bacteria;p__Patescibacteria;c__Paceibacteria;o__UBA6257;f__JAAZHW01;g__JAAZHW01	6	6	0	6	0	220032	485859	387338	452738	123473	29.81	34.86	31.5933	30.425	2.29189	60.714	89.286	76.1905	77.6785	11.7189	54.46	99.69	77.16	74.935	18.6504	0.438	1.844	1.31933	1.4275	0.477673	1	2	1.16667	1	0.408248	0.531133	0.989957	0.792482	0.811977	0.169908	100	0	100	Yes	Yes	No	No	Yes	Yes	No
species	d__Bacteria;p__Patescibacteria;c__Paceibacteria;o__UBA6257;f__JAAZHW01;g__JAAZHW01;s__	3	3	0	3	0	441987	485859	467372	474271	22735	30.88	34.86	33.29	34.13	2.1188	76.786	87.5	80.9523	78.571	5.74025	73.7	98.08	82.65	76.17	13.4197	0.438	1.549	1.15433	1.476	0.621436	1	1	1	1	0	0.684804	0.989957	0.80903	0.752329	0.160283	100	0	100	Yes	Yes	No	No	Yes	Yes	No
genus	d__Bacteria;p__Patescibacteria;c__ABY1;o__UBA2591;f__UBA6264;g__JAIPGN01	7	7	0	7	0	236261	658661	466949	479462	156810	32.59	34.85	33.7486	33.5	1.02703	55.357	94.643	79.5919	76.786	13.5941	52.76	94.86	79.7229	81.61	15.4648	0.722	1.814	1.38186	1.504	0.40263	1	2	1.42857	1	0.534522	0.63333	0.970361	0.766413	0.743673	0.108549	100	0	100	Yes	Yes	No	No	Yes	Yes	No
species	d__Bacteria;p__Patescibacteria;c__ABY1;o__UBA2591;f__UBA6264;g__JAIPGN01;s__	6	6	0	6	0	236261	658661	442888	473310	156984	32.59	34.85	33.5817	33.31	1.01574	55.357	94.643	77.381	76.786	13.4425	52.76	94.76	77.2	79.345	15.2816	1.038	1.814	1.49183	1.5305	0.304856	1	2	1.5	1.5	0.547723	0.63333	0.970361	0.7734	0.746904	0.117173	100	0	100	Yes	Yes	No	No	Yes	Yes	No
genus	d__Archaea;p__Nanoarchaeota;c__Nanoarchaeia;o__Pacearchaeales;f__GW2011-AR1;g__JAFCEY01	3	3	0	3	0	447817	629360	556329	591811	95831.5	28.47	34.84	31.5633	31.38	3.18895	62.5	71.429	67.8573	69.643	4.72474	71.29	87.2	81.4067	85.73	8.79207	0.276	1.037	0.543667	0.318	0.427755	1	1	1	1	0	0.975374	0.990305	0.981247	0.978062	0.00795868	100	0	100	Yes	Yes	No	No	Yes	Yes	No
genus	d__Bacteria;p__Patescibacteria;c__Dojkabacteria;o__SC72;f__SC72;g__UBA5209	4	4	0	4	0	272242	733907	514072	525070	242737	33.3	34.8	33.9425	33.835	0.627077	62.5	92.857	78.5712	79.464	15.6355	51.12	98.54	75.3	75.77	26.3703	0.426	1.275	0.72725	0.604	0.374727	1	1	1	1	0	0.832052	0.993697	0.933009	0.953143	0.0772358	100	0	100	Yes	Yes	No	No	Yes	Yes	No
genus	d__Bacteria;p__Pseudomonadota;c__Alphaproteobacteria;o__Rickettsiales;f__Midichloriaceae;g__Jidaibacter	3	0	3	3	0	1615277	2370652	1.97151e+06	1928597	379511	33.65	34.76	34.2367	34.3	0.557704	96.429	96.429	96.429	96.429	0	99.95	99.99	99.97	99.97	0.02	1.96	2	1.98633	1.999	0.0228108	2	2	2	2	0	0.974582	0.978431	0.977069	0.978193	0.00215686	100	0	0	Yes	Yes	No	No	No	Yes	No
genus	d__Bacteria;p__Patescibacteria;c__UBA1384;o__JAGGWG01;f__JAGGWG01;g__	3	3	0	3	0	370935	674947	508718	480273	153989	30.56	34.73	32.7733	33.03	2.09682	60.714	91.071	79.7617	87.5	16.5921	56.72	97.98	80.49	86.77	21.3348	0.241	0.723	0.465	0.431	0.242792	1	1	1	1	0	0.935025	0.984887	0.96715	0.981538	0.0278712	100	0	100	Yes	Yes	No	No	Yes	Yes	No
species	d__Bacteria;p__Patescibacteria;c__UBA1384;o__JAGGWG01;f__JAGGWG01;g__;s__	3	3	0	3	0	370935	674947	508718	480273	153989	30.56	34.73	32.7733	33.03	2.09682	60.714	91.071	79.7617	87.5	16.5921	56.72	97.98	80.49	86.77	21.3348	0.241	0.723	0.465	0.431	0.242792	1	1	1	1	0	0.935025	0.984887	0.96715	0.981538	0.0278712	100	0	100	Yes	Yes	No	No	Yes	Yes	No
family	d__Bacteria;p__Patescibacteria;c__WWE3;o__2-01-FULL-39-13;f__JAACPI01	4	4	0	4	0	579747	950830	753414	741539	185745	31.73	34.69	32.65	32.09	1.40002	60.714	94.643	76.7857	75.893	13.9089	51.75	92.4	78.7825	85.49	18.3143	0.323	0.517	0.42725	0.4345	0.0812173	1	1	1	1	0	0.915435	0.9903	0.945265	0.937662	0.0362375	100	0	100	Yes	Yes	No	No	Yes	Yes	No
species	d__Bacteria;p__Patescibacteria;c__Paceibacteria;o__SW-4-49-11;f__SW-4-49-11;g__CALRBF01;s__	13	13	0	13	0	249877	787348	602967	610952	151655	31.91	34.66	33.2292	33.03	1.00624	60.714	94.643	81.4561	85.714	12.7222	58.06	100	83.6062	83.48	15.2623	0.233	1.619	0.992538	1.045	0.389669	1	2	1.61538	2	0.50637	0.556379	0.983629	0.767006	0.751015	0.127179	100	0	100	Yes	Yes	No	No	Yes	Yes	No
family	d__Archaea;p__Nanoarchaeota;c__Nanoarchaeia;o__SCGC-AAA011-G17;f__	4	4	0	4	0	382980	759806	593317	615241	171623	26.1	34.64	31.7175	33.065	3.82156	51.786	82.143	69.643	72.3215	14.3598	51.73	92.18	75.255	78.555	18.6982	0.265	0.377	0.3255	0.33	0.0525198	1	1	1	1	0	0.978896	0.992404	0.985809	0.985968	0.00619924	100	0	100	Yes	Yes	No	No	Yes	Yes	No
genus	d__Archaea;p__Nanoarchaeota;c__Nanoarchaeia;o__SCGC-AAA011-G17;f__;g__	4	4	0	4	0	382980	759806	593317	615241	171623	26.1	34.64	31.7175	33.065	3.82156	51.786	82.143	69.643	72.3215	14.3598	51.73	92.18	75.255	78.555	18.6982	0.265	0.377	0.3255	0.33	0.0525198	1	1	1	1	0	0.978896	0.992404	0.985809	0.985968	0.00619924	100	0	100	Yes	Yes	No	No	Yes	Yes	No
species	d__Archaea;p__Nanoarchaeota;c__Nanoarchaeia;o__SCGC-AAA011-G17;f__;g__;s__	4	4	0	4	0	382980	759806	593317	615241	171623	26.1	34.64	31.7175	33.065	3.82156	51.786	82.143	69.643	72.3215	14.3598	51.73	92.18	75.255	78.555	18.6982	0.265	0.377	0.3255	0.33	0.0525198	1	1	1	1	0	0.978896	0.992404	0.985809	0.985968	0.00619924	100	0	100	Yes	Yes	No	No	Yes	Yes	No
genus	d__Bacteria;p__Patescibacteria;c__Paceibacteria;o__Portnoybacterales;f__UBA2143;g__JAHJOV01	4	4	0	4	0	155644	720249	497758	557568	240625	30.6	34.63	32.465	32.315	2.09537	62.5	91.071	76.7855	76.7855	14.5803	50.41	97.32	82.7375	91.61	21.7994	0.412	1.735	1.07375	1.074	0.55588	1	2	1.5	1.5	0.57735	0.645722	0.993265	0.79103	0.762566	0.147472	100	0	100	Yes	Yes	No	No	Yes	Yes	No
species	d__Bacteria;p__Patescibacteria;c__Paceibacteria;o__Portnoybacterales;f__UBA2143;g__JAHJOV01;s__	3	3	0	3	0	155644	720249	478185	558662	290778	30.6	34.63	31.99	30.74	2.28738	62.5	87.5	72.0237	66.071	13.5213	50.41	97.32	79.0167	89.32	25.0949	0.412	1.735	1.02	0.913	0.667959	1	2	1.33333	1	0.57735	0.645722	0.993265	0.79106	0.734193	0.180615	100	0	100	Yes	Yes	No	No	Yes	Yes	No
genus	d__Archaea;p__Nanoarchaeota;c__Nanoarchaeia;o__Woesearchaeales;f__GW2011-AR9;g__GCA-2688265	3	3	0	3	0	1070250	1480407	1.27592e+06	1277117	205081	34.2	34.61	34.3367	34.2	0.236714	76.786	80.357	79.1667	80.357	2.06172	84.66	94.49	91.0667	94.05	5.5527	0.103	0.292	0.22	0.265	0.10222	1	1	1	1	0	0.98027	0.983538	0.982343	0.983221	0.00180231	100	0	100	Yes	Yes	No	No	Yes	Yes	No
genus	d__Archaea;p__Nanoarchaeota;c__Nanoarchaeia;o__SCGC-AAA011-G17;f__GW2011-AR20;g__JAGVZJ01	3	3	0	3	0	435104	748631	588257	581035	156888	31.92	34.6	32.9133	32.22	1.46838	55.357	82.143	69.0477	69.643	13.4029	58.54	97.68	77.6667	76.78	19.5851	0.365	0.461	0.418333	0.429	0.0488808	1	1	1	1	0	0.976604	0.992136	0.9863	0.99016	0.00845489	100	0	100	Yes	Yes	No	No	Yes	Yes	No
genus	d__Bacteria;p__Bacillota_A;c__Clostridia;o__Christensenellales;f__UBA1242;g__HGM11367	7	7	0	7	0	592643	1653184	1.12631e+06	1208191	339801	27.95	34.59	31.2757	30.77	2.371	62.5	96.429	88.7757	94.643	12.6571	51.18	98.12	89.5829	96.41	17.1472	0.054	1.127	0.356	0.172	0.388393	1	1	1	1	0	0.615399	0.971822	0.886053	0.942338	0.132522	100	0	100	Yes	Yes	No	No	Yes	Yes	No
order	d__Bacteria;p__Patescibacteria;c__Gracilibacteria;o__GCA-2401425	4	4	0	4	0	422840	1338169	895411	910318	421325	25.37	34.57	30.6275	31.285	4.64016	55.357	92.857	79.9107	85.7145	16.7753	50.61	96.33	80.74	88.01	21.2079	0.166	1.342	0.7995	0.845	0.550673	1	1	1	1	0	0.582977	0.970697	0.760549	0.74426	0.169181	100	0	100	Yes	Yes	No	No	Yes	Yes	No
genus	d__Archaea;p__Nanoarchaeota;c__Nanoarchaeia;o__Pacearchaeales;f__GW2011-AR1;g__JAGLYK01	6	6	0	6	0	332339	728172	554625	592680	142975	28.78	34.53	31.3167	31.06	1.95117	60.714	73.214	66.0713	65.1785	5.53294	67.57	88.04	76.9417	76.825	7.66827	0.3	0.886	0.526167	0.4895	0.203246	1	1	1	1	0	0.953821	0.99304	0.98124	0.990338	0.0165166	100	0	100	Yes	Yes	No	No	Yes	Yes	No
species	d__Archaea;p__Nanoarchaeota;c__Nanoarchaeia;o__Pacearchaeales;f__GW2011-AR1;g__JAGLYK01;s__	5	5	0	5	0	332339	728172	540508	560150	155105	28.78	34.53	31.128	30.94	2.1194	60.714	73.214	65.7142	62.5	6.10821	67.57	88.04	76.696	75.48	8.54694	0.41	0.886	0.5714	0.547	0.190501	1	1	1	1	0	0.953821	0.99304	0.979113	0.988804	0.0175239	100	0	100	Yes	Yes	No	No	Yes	Yes	No
genus	d__Bacteria;p__Bacillota;c__Bacilli;o__Mycoplasmatales;f__Mycoplasmataceae;g__Williamsoniiplasma	4	0	4	4	0	829337	1103092	958100	949986	130439	27.99	34.52	30.6	29.945	2.7724	98.214	98.214	98.214	98.214	0	98.66	99.88	99.5	99.73	0.571548	0.718	1	0.86725	0.8755	0.153877	1	1	1	1	0	0.995768	0.996515	0.996159	0.996176	0.000410639	100	0	0	Yes	Yes	No	No	No	Yes	No
genus	d__Bacteria;p__Bacillota_A;c__Clostridia;o__Christensenellales;f__UBA1242;g__UBA5893	10	10	0	10	0	928813	1196715	1.05251e+06	1.03883e+06	78460.6	28.42	34.47	31.821	32.265	2.3033	58.929	96.429	87.8573	94.643	13.3046	85.37	100	93.785	96.155	5.52102	0.032	0.223	0.1137	0.095	0.0715527	1	1	1	1	0	0.908096	0.95188	0.934793	0.941478	0.015524	100	0	100	Yes	Yes	No	No	Yes	Yes	No
genus	d__Archaea;p__Nanoarchaeota;c__Nanoarchaeia;o__Pacearchaeales;f__GW2011-AR1;g__ARS1285	8	8	0	8	0	513737	1208689	753490	656769	240063	28.8	34.44	32.0262	32.385	1.69955	55.357	73.214	64.2857	64.2855	6.81649	53.78	84.67	75.2087	77.07	9.70891	0.086	0.51	0.349625	0.357	0.132862	1	1	1	1	0	0.842007	0.993864	0.967489	0.98788	0.0519666	100	0	100	Yes	Yes	No	No	Yes	Yes	No
genus	d__Bacteria;p__Pseudomonadota;c__Alphaproteobacteria;o__Rickettsiales;f__Rickettsiaceae;g__Rickettsia	14	4	10	14	0	820972	1579798	1.29977e+06	1.3702e+06	227990	28.92	34.44	31.9214	32.23	1.49142	75	96.429	94.1329	96.429	5.66564	57.44	99.99	95.8593	99.9	11.4549	1.935	2.066	1.99721	2	0.0279455	2	2	2	2	0	0.932467	0.981667	0.973985	0.977873	0.0123419	100	0	28.5714	Yes	Yes	No	No	No	Yes	No
genus	d__Bacteria;p__Bacillota;c__Bacilli;o__RF39;f__UBA660;g__Onthocola_B	32	32	0	32	0	867999	1544654	1.16541e+06	1.13202e+06	150440	25.16	34.42	27.3969	26.805	1.85799	50	98.214	87.0536	94.643	15.6664	63.86	95.86	88.5466	91.625	8.56576	0.063	0.376	0.22425	0.2245	0.0786917	1	1	1	1	0	0.796056	0.986247	0.936423	0.946897	0.03653	100	0	100	Yes	Yes	No	No	Yes	Yes	No
species	d__Archaea;p__Micrarchaeota;c__Micrarchaeia;o__Anstonellales;f__J096;g__JAADEL01;s__	5	5	0	5	0	443689	616724	528284	552397	76470.1	26.46	34.35	30.374	29.07	3.69223	50	66.071	62.4998	66.071	7.03022	61.9	86.55	79.084	82.54	10.2157	0.823	1.046	0.9262	0.917	0.0857887	1	2	1.6	2	0.547723	0.600383	0.956781	0.759548	0.779991	0.134686	100	0	100	Yes	Yes	No	No	Yes	Yes	No
genus	d__Bacteria;p__Bacillota;c__Bacilli;o__RF39;f__UBA660;g__Fimihabitans	3	3	0	3	0	988639	1298173	1.1372e+06	1124790	155140	33.66	34.34	33.9233	33.77	0.365011	55.357	96.429	82.7383	96.429	23.7129	67.11	94.72	81.7167	83.32	13.8747	0.143	0.253	0.196333	0.193	0.0550757	1	1	1	1	0	0.874003	0.938992	0.916433	0.936304	0.0367701	100	0	100	Yes	Yes	No	No	Yes	Yes	No
species	d__Bacteria;p__Patescibacteria;c__Microgenomatia;o__UBA1400;f__PJMF01;g__VFLK01;s__VFLK01 sp002783105	7	7	0	7	0	210062	1007593	462925	436297	255183	33.71	34.33	34.1671	34.26	0.222764	58.929	89.286	69.6429	67.857	9.9958	50.8	99.09	62.54	56.62	17.2462	0.006	1.677	0.497429	0.364	0.540229	1	2	1.14286	1	0.377964	0.510513	0.983779	0.884715	0.963361	0.169881	100	0	100	Yes	Yes	No	No	Yes	Yes	No
genus	d__Bacteria;p__Patescibacteria;c__Dojkabacteria;o__J137;f__J137;g__Brojett037	3	3	0	3	0	627077	1177585	883554	846000	277169	32.82	34.3	33.7367	34.09	0.80077	78.571	94.643	88.6903	92.857	8.80898	69.99	96.49	87.31	95.45	15.0086	0.182	0.48	0.303333	0.248	0.156516	1	1	1	1	0	0.899388	0.991617	0.95666	0.978974	0.0500001	100	0	100	Yes	Yes	No	No	Yes	Yes	No
genus	d__Bacteria;p__Patescibacteria;c__ABY1;o__Magasanikbacterales;f__UBA922;g__UBA1557	8	8	0	8	0	558130	1097239	839324	844796	182517	31.83	34.27	32.96	32.925	0.820488	67.857	92.857	80.5804	81.25	9.37354	56.6	97.84	83.42	87.945	14.3411	0.02	1.26	0.442625	0.2235	0.416973	1	1	1	1	0	0.744644	0.991245	0.940668	0.981671	0.0849857	100	0	100	Yes	Yes	No	No	Yes	Yes	No
species	d__Bacteria;p__Patescibacteria;c__ABY1;o__Magasanikbacterales;f__UBA922;g__UBA1557;s__	3	3	0	3	0	666072	930740	793086	782447	132654	32.63	34.27	33.3733	33.22	0.830682	67.857	92.857	79.1667	76.786	12.6689	71.9	95.36	80.87	75.35	12.6667	0.02	1.26	0.504667	0.234	0.662831	1	1	1	1	0	0.989528	0.991245	0.990452	0.990584	0.000865755	100	0	100	Yes	Yes	No	No	Yes	Yes	No
genus	d__Bacteria;p__Bacillota;c__Bacilli;o__Acholeplasmatales;f__Acholeplasmataceae;g__Acholeplasma	9	2	7	9	0	1282372	1600576	1.43052e+06	1447154	95122.3	29.4	34.26	31.2844	31.28	1.47015	85.714	98.214	96.0316	98.214	4.26125	86.56	99.99	95.6411	99.46	5.44859	0.425	1.072	0.732444	0.726	0.242315	1	1	1	1	0	0.990711	0.996362	0.994405	0.994742	0.00159761	100	0	22.2222	Yes	Yes	No	No	No	Yes	No
family	d__Archaea;p__Iainarchaeota;c__Iainarchaeia;o__Iainarchaeales;f__0-14-0-20-34-12	3	3	0	3	0	420906	940694	730382	829546	273715	26.79	34.25	29.3333	26.96	4.25881	57.143	82.143	71.4287	75	12.8769	52.32	94.41	73.7567	74.54	21.0559	0.064	0.416	0.182667	0.068	0.202082	1	1	1	1	0	0.914256	0.932907	0.925978	0.930771	0.0102076	100	0	100	Yes	Yes	No	No	Yes	Yes	No
genus	d__Archaea;p__Nanoarchaeota;c__Nanoarchaeia;o__Pacearchaeales;f__GW2011-AR1;g__CABMGO01	8	8	0	8	0	461739	1018137	656506	577414	189304	27.04	34.21	32.5	33.02	2.30491	55.357	75	66.0712	66.964	8.211	59.96	90.43	76.68	75.695	9.26171	0.181	0.656	0.316375	0.261	0.156087	1	1	1	1	0	0.901392	0.993811	0.958074	0.980063	0.0409867	100	0	100	Yes	Yes	No	No	Yes	Yes	No
species	d__Archaea;p__Nanoarchaeota;c__Nanoarchaeia;o__Pacearchaeales;f__GW2011-AR1;g__CABMGO01;s__	7	7	0	7	0	461739	1018137	630835	575697	188832	27.04	34.21	32.3229	32.96	2.43005	55.357	75	64.7957	66.071	7.96693	59.96	90.43	75.5357	75.19	9.37309	0.201	0.656	0.335714	0.273	0.157902	1	1	1	1	0	0.901392	0.993811	0.953444	0.977606	0.0419506	100	0	100	Yes	Yes	No	No	Yes	Yes	No
genus	d__Bacteria;p__Bacillota;c__Bacilli;o__Erysipelotrichales;f__Erysipelotrichaceae;g__Holdemanella	7	4	3	7	0	1388540	2518124	2126877	2233025	371655	33.18	34.21	33.7486	33.85	0.419977	78.571	100	95.4081	100	7.9097	63.62	99.91	91.6843	96.96	13.0029	0.682	1.059	0.801857	0.787	0.120571	1	1	1	1	0	0.982319	0.994627	0.992491	0.994139	0.00450432	100	0	57.1429	Yes	Yes	No	No	No	Yes	No
genus	d__Bacteria;p__Patescibacteria;c__Paceibacteria;o__UBA6257;f__UBA6257;g__JAAZNP01	5	5	0	5	0	298725	787659	553415	557441	174372	32.14	34.21	33.082	33.03	0.739236	82.143	91.071	86.4286	85.714	3.70276	79.76	100	91.704	99.01	10.8094	0.227	1.005	0.421	0.303	0.330106	1	1	1	1	0	0.967221	0.994411	0.987965	0.993618	0.0116837	100	0	100	Yes	Yes	No	No	Yes	Yes	No
species	d__Bacteria;p__Patescibacteria;c__Paceibacteria;o__UBA6257;f__UBA6257;g__JAAZNP01;s__	4	4	0	4	0	298725	787659	558722	574253	200880	32.14	34.21	33.12	33.065	0.847939	82.143	91.071	86.6072	86.6075	4.25062	79.76	100	89.8775	89.875	11.5564	0.229	1.005	0.4695	0.322	0.360016	1	1	1	1	0	0.967221	0.99384	0.986354	0.992177	0.0128335	100	0	100	Yes	Yes	No	No	Yes	Yes	No
genus	d__Archaea;p__Iainarchaeota;c__Iainarchaeia;o__Iainarchaeales;f__JAAZKV01;g__JABIDZ01	4	4	0	4	0	646083	878362	769291	776360	107635	31.14	34.17	32.7125	32.77	1.64737	69.643	76.786	72.768	72.3215	3.68137	62.66	80.59	73.395	75.165	8.38024	0.098	0.379	0.26975	0.301	0.120727	1	1	1	1	0	0.906189	0.988312	0.954464	0.961677	0.0399763	100	0	100	Yes	Yes	No	No	Yes	Yes	No
genus	d__Bacteria;p__Bacillota;c__Bacilli;o__Mycoplasmatales;f__Mycoplasmataceae;g__Edwardiiplasma	3	1	2	3	0	737643	837471	781008	767909	51186.8	29.83	34.17	32.2633	32.79	2.21742	91.071	98.214	95.833	98.214	4.12401	57.4	95.43	82.4833	94.62	21.7266	0.866	1.044	0.97	1	0.0927146	1	1	1	1	0	0.992645	0.996624	0.994865	0.995326	0.00202897	100	0	33.3333	Yes	Yes	No	No	No	Yes	No
genus	d__Bacteria;p__Patescibacteria;c__Paceibacteria;o__Paceibacterales;f__CG1-02-41-26;g__PFMI01	3	3	0	3	0	327106	801522	529853	460931	244602	32.76	34.15	33.67	34.1	0.78848	69.643	83.929	75.5953	73.214	7.43475	64.7	93.15	74.5933	65.93	16.0823	0.223	1.341	0.823	0.905	0.563493	1	1	1	1	0	0.962431	0.973456	0.968687	0.970173	0.00566073	100	0	100	Yes	Yes	No	No	Yes	Yes	No
genus	d__Bacteria;p__Pseudomonadota;c__Alphaproteobacteria;o__RUG11792;f__RUG11792;g__RUG14087	3	3	0	3	0	747058	759153	752412	751025	6165.64	33.37	34.11	33.74	33.74	0.37	92.857	92.857	92.857	92.857	0	93.58	97.03	94.86	93.97	1.88936	1.813	1.906	1.866	1.879	0.0478435	2	2	2	2	0	0.963207	0.974436	0.969435	0.970661	0.00571447	100	0	100	Yes	Yes	No	No	Yes	Yes	No
family	d__Bacteria;p__Bacillota;c__Bacilli;o__Mycoplasmatales;f__MT37	3	1	2	3	0	424539	648879	571069	639789	126980	29.54	34.06	32.15	32.85	2.33989	82.143	85.714	83.9287	83.929	1.7855	76.69	90.01	81.1333	76.7	7.68742	0.945	1.966	1.32133	1.053	0.560903	1	2	1.66667	2	0.57735	0.670631	0.990004	0.850586	0.891124	0.1635	100	0	33.3333	Yes	Yes	No	No	No	Yes	No
family	d__Archaea;p__Aenigmatarchaeota;c__Aenigmatarchaeia;o__CG10238-14;f__SpSt-28	10	10	0	10	0	375543	746211	595959	579942	108450	25.5	34.05	30.981	31.83	3.23486	57.143	80.357	70.7143	74.107	8.42631	67.05	94.76	81.869	83.865	8.86019	0.145	0.581	0.3985	0.434	0.144332	1	1	1	1	0	0.781335	0.993481	0.951942	0.976167	0.064451	100	0	100	Yes	Yes	No	No	Yes	Yes	No
genus	d__Archaea;p__Aenigmatarchaeota;c__Aenigmatarchaeia;o__CG10238-14;f__SpSt-28;g__SpSt-28	6	6	0	6	0	375543	703099	554088	548571	106769	31.45	34.05	32.7367	32.71	1.1741	57.143	80.357	67.5595	66.964	9.80775	67.05	88.97	78.4783	77.655	9.45563	0.317	0.581	0.445	0.439	0.113696	1	1	1	1	0	0.935858	0.993481	0.973302	0.987078	0.0262048	100	0	100	Yes	Yes	No	No	Yes	Yes	No
genus	d__Bacteria;p__Bacillota_A;c__Clostridia;o__Christensenellales;f__UBA1242;g__UBA7584	6	6	0	6	0	839660	1104580	1.01202e+06	1031223	91570	28.23	34.05	31.4033	31.75	2.35398	85.714	92.857	91.0713	92.857	2.98807	88.04	99.35	93.7283	93.505	4.63375	0.076	0.888	0.471667	0.484	0.292138	1	1	1	1	0	0.907865	0.991603	0.966163	0.97523	0.0324595	100	0	100	Yes	Yes	No	No	Yes	Yes	No
family	d__Bacteria;p__Pseudomonadota;c__Alphaproteobacteria;o__Rickettsiales;f__JAGVLN01	3	3	0	3	0	1262277	1425637	1.31685e+06	1262626	94215.4	32.5	34.02	33.5133	34.02	0.877572	82.143	98.214	91.6667	94.643	8.43879	94.35	99.92	96.5667	95.43	2.95385	1.654	1.892	1.79533	1.84	0.125129	2	2	2	2	0	0.96621	0.986055	0.978036	0.981842	0.0104556	100	0	100	Yes	Yes	No	No	Yes	Yes	No
genus	d__Bacteria;p__Pseudomonadota;c__Alphaproteobacteria;o__Rickettsiales;f__JAGVLN01;g__JAGVLN01	3	3	0	3	0	1262277	1425637	1.31685e+06	1262626	94215.4	32.5	34.02	33.5133	34.02	0.877572	82.143	98.214	91.6667	94.643	8.43879	94.35	99.92	96.5667	95.43	2.95385	1.654	1.892	1.79533	1.84	0.125129	2	2	2	2	0	0.96621	0.986055	0.978036	0.981842	0.0104556	100	0	100	Yes	Yes	No	No	Yes	Yes	No
genus	d__Archaea;p__Nanoarchaeota;c__Nanoarchaeia;o__SCGC-AAA011-G17;f__UBA489;g__JABIKK01	5	5	0	5	0	211316	700797	578248	678935	207559	31.42	34.01	32.312	32.03	1.03265	60.714	82.143	74.6428	78.571	8.78459	62.94	98.1	88.298	92.47	14.3954	0.321	1.99	0.7532	0.487	0.695354	1	2	1.2	1	0.447214	0.928938	0.994743	0.978808	0.989852	0.0279528	100	0	100	Yes	Yes	No	No	Yes	Yes	No
genus	d__Archaea;p__Nanoarchaeota;c__Nanoarchaeia;o__Woesearchaeales;f__21-14-0-10-32-9;g__SKIS01	3	3	0	3	0	487262	784153	637181	640128	148467	31.69	33.99	32.6467	32.26	1.19776	57.143	64.286	61.905	64.286	4.12401	77.5	91.76	82.89	79.41	7.74078	0.696	0.748	0.716333	0.705	0.0277909	1	1	1	1	0	0.966537	0.993881	0.984711	0.993715	0.0157389	100	0	100	Yes	Yes	No	No	Yes	Yes	No
order	d__Bacteria;p__Spirochaetota;c__Spirochaetia;o__Borreliales	20	0	20	20	0	982238	1784977	1.30117e+06	1.25808e+06	218953	27.52	33.96	28.8645	28.3	1.52719	98.214	100	99.7321	100	0.654297	93.43	99.87	97.4155	97.655	1.98377	0.665	1.201	0.94025	0.9285	0.134925	1	1	1	1	0	0.995008	0.99655	0.996104	0.996288	0.000439834	100	0	0	Yes	Yes	No	No	No	Yes	No
family	d__Bacteria;p__Spirochaetota;c__Spirochaetia;o__Borreliales;f__Borreliaceae	20	0	20	20	0	982238	1784977	1.30117e+06	1.25808e+06	218953	27.52	33.96	28.8645	28.3	1.52719	98.214	100	99.7321	100	0.654297	93.43	99.87	97.4155	97.655	1.98377	0.665	1.201	0.94025	0.9285	0.134925	1	1	1	1	0	0.995008	0.99655	0.996104	0.996288	0.000439834	100	0	0	Yes	Yes	No	No	No	Yes	No
genus	d__Bacteria;p__Spirochaetota;c__Spirochaetia;o__Borreliales;f__Borreliaceae;g__Borrelia	11	0	11	11	0	1042690	1784977	1.37178e+06	1305758	251715	27.85	33.96	29.6682	29.35	1.6705	98.214	100	99.5129	100	0.834239	96.26	99.87	98.6627	99.42	1.33649	0.818	1.201	1.00155	0.998	0.126438	1	1	1	1	0	0.995008	0.996475	0.995868	0.995889	0.000464798	100	0	0	Yes	Yes	No	No	No	Yes	No
genus	d__Bacteria;p__Bacillota;c__Bacilli;o__RF39;f__UBA660;g__Aphodocola	15	15	0	15	0	876097	1341076	1.1636e+06	1170416	108479	24.86	33.94	27.7007	27.29	2.27788	64.286	98.214	92.381	94.643	8.33391	67.36	96.73	91.938	94.31	7.24943	0.077	0.391	0.205333	0.204	0.0859839	1	1	1	1	0	0.856016	0.95863	0.931916	0.942015	0.0264502	100	0	100	Yes	Yes	No	No	Yes	Yes	No
family	d__Bacteria;p__Patescibacteria;c__ABY1;o__JAACEG01;f__JAACEG01	4	4	0	4	0	678970	1063305	875074	879010	160633	29.17	33.93	32.1475	32.745	2.15942	57.143	92.857	76.3392	77.6785	14.6801	75.43	93.76	80.6625	76.73	8.76228	0.103	0.324	0.17425	0.135	0.10098	1	1	1	1	0	0.957852	0.990735	0.973554	0.972814	0.0138719	100	0	100	Yes	Yes	No	No	Yes	Yes	No
genus	d__Archaea;p__Nanoarchaeota;c__Nanoarchaeia;o__Pacearchaeales;f__GW2011-AR1;g__ARS1301	4	4	0	4	0	398579	644030	501245	481186	109360	31.45	33.92	32.405	32.125	1.07339	55.357	71.429	64.7322	66.0715	6.89698	53.28	88.48	72.37	73.86	14.5227	0.36	0.91	0.558	0.481	0.257377	1	1	1	1	0	0.918245	0.989236	0.962738	0.971736	0.0320285	100	0	100	Yes	Yes	No	No	Yes	Yes	No
genus	d__Bacteria;p__Pseudomonadota;c__Alphaproteobacteria;o__Rickettsiales;f__Rickettsiaceae;g__Megaira	10	10	0	10	0	637969	1339190	1.02976e+06	1.08737e+06	251766	30.62	33.92	33.098	33.365	0.952351	66.071	96.429	80.1787	77.6785	12.0072	53.6	99.93	74.836	75.88	17.8161	1.6	2.016	1.8597	1.9225	0.155267	2	2	2	2	0	0.955952	0.987076	0.972508	0.974319	0.0111407	100	0	100	Yes	Yes	No	No	Yes	Yes	No
genus	d__Bacteria;p__Patescibacteria;c__ABY1;o__BM507;f__JAGXOH01;g__JAGXOH01	3	3	0	3	0	583785	803827	664611	606220	121086	33.61	33.91	33.78	33.82	0.153948	69.643	89.286	77.381	73.214	10.4635	59.23	77.5	66.4	62.47	9.74843	0.432	1.054	0.706333	0.633	0.317418	1	1	1	1	0	0.752111	0.96641	0.870446	0.892817	0.108887	100	0	100	Yes	Yes	No	No	Yes	Yes	No
species	d__Bacteria;p__Patescibacteria;c__ABY1;o__BM507;f__JAGXOH01;g__JAGXOH01;s__JAGXOH01 sp023659985	3	3	0	3	0	583785	803827	664611	606220	121086	33.61	33.91	33.78	33.82	0.153948	69.643	89.286	77.381	73.214	10.4635	59.23	77.5	66.4	62.47	9.74843	0.432	1.054	0.706333	0.633	0.317418	1	1	1	1	0	0.752111	0.96641	0.870446	0.892817	0.108887	100	0	100	Yes	Yes	No	No	Yes	Yes	No
genus	d__Bacteria;p__Patescibacteria;c__Paceibacteria;o__UBA9983_A;f__JAACPR01;g__JAACPR01	4	4	0	4	0	462738	758067	648483	686564	132437	31.85	33.89	33.0175	33.165	0.963306	66.071	89.286	82.143	86.6075	11.0082	67.19	95.86	88.2575	94.99	14.055	0.33	1.112	0.67925	0.6375	0.339742	1	1	1	1	0	0.989362	0.99563	0.993397	0.994299	0.0028376	100	0	100	Yes	Yes	No	No	Yes	Yes	No
species	d__Bacteria;p__Patescibacteria;c__Paceibacteria;o__UBA9983_A;f__JAACPR01;g__JAACPR01;s__	3	3	0	3	0	462738	726616	611955	646512	135291	31.85	33.89	32.7833	32.61	1.03099	66.071	89.286	79.762	83.929	12.1555	67.19	95.4	85.7233	94.58	16.0556	0.508	1.112	0.795667	0.767	0.303019	1	1	1	1	0	0.989362	0.99563	0.993361	0.995092	0.00347422	100	0	100	Yes	Yes	No	No	Yes	Yes	No
genus	d__Bacteria;p__Patescibacteria;c__Paceibacteria;o__UBA9983_A;f__UBA12079;g__JAGYLJ01	3	3	0	3	0	426682	619497	498503	449330	105394	32.81	33.78	33.1833	32.96	0.522143	78.571	85.714	82.1427	82.143	3.5715	76.81	92.91	85.2367	85.99	8.07639	0.586	1.257	1.032	1.253	0.386253	1	2	1.66667	2	0.57735	0.791467	0.992618	0.86578	0.813254	0.110384	100	0	100	Yes	Yes	No	No	Yes	Yes	No
genus	d__Bacteria;p__Patescibacteria;c__JAEDAM01;o__BD1-5;f__UBA6164;g__JAACSU01	6	6	0	6	0	674459	1283144	1.04732e+06	1.08348e+06	203534	31.45	33.76	32.7	32.905	0.967698	85.714	94.643	91.6667	93.75	4.01965	77.83	97.86	91.8	94.16	7.44965	0.22	1.307	0.663333	0.6165	0.379333	1	1	1	1	0	0.675839	0.994272	0.931487	0.986135	0.126067	100	0	100	Yes	Yes	No	No	Yes	Yes	No
genus	d__Bacteria;p__Patescibacteria;c__Dojkabacteria;o__SC72;f__SC72;g__UBA2259	5	5	0	5	0	635623	874846	734378	736233	88843.2	32.33	33.74	33.204	33.63	0.678513	76.786	85.714	82.5002	83.929	3.43479	79.13	97.97	89.566	90.63	7.73721	0.241	1.185	0.6294	0.308	0.490615	1	1	1	1	0	0.943461	0.992769	0.977757	0.987044	0.020778	100	0	100	Yes	Yes	No	No	Yes	Yes	No
genus	d__Bacteria;p__Bacillota;c__Bacilli;o__Mycoplasmatales;f__Metamycoplasmataceae;g__Mycoplasmopsis	27	0	27	27	0	634182	1155014	849199	852572	103294	23.28	33.72	28.2911	28.19	2.29131	91.071	96.429	94.2461	94.643	1.03115	97.64	99.97	99.2211	99.52	0.776958	0.531	1.444	0.974	1	0.187869	1	1	1	1	0	0.992557	0.996662	0.995069	0.99494	0.000900923	100	0	0	Yes	Yes	No	No	No	Yes	No
genus	d__Bacteria;p__Patescibacteria;c__Paceibacteria;o__Portnoybacterales;f__UBA2143;g__JABMPX01	3	3	0	3	0	447556	514124	477234	470023	33864.8	33.36	33.62	33.4833	33.47	0.130512	78.571	89.286	85.7143	89.286	6.18631	86.1	98.1	91.0467	88.94	6.27125	0.845	1.602	1.143	0.982	0.403365	1	2	1.33333	1	0.57735	0.635706	0.989332	0.861125	0.958338	0.195833	100	0	100	Yes	Yes	No	No	Yes	Yes	No
genus	d__Bacteria;p__Bacillota;c__Bacilli;o__RFN20;f__CAG-826;g__JAAYSA01	3	3	0	3	0	324727	786053	492112	365556	255378	32.95	33.61	33.3167	33.39	0.336056	55.357	94.643	75.5953	76.786	19.67	56.25	92.72	68.48	56.47	20.9927	0.503	1.259	0.830667	0.73	0.387923	1	1	1	1	0	0.769408	0.984909	0.904243	0.958411	0.117519	100	0	100	Yes	Yes	No	No	Yes	Yes	No
species	d__Bacteria;p__Bacillota;c__Bacilli;o__RFN20;f__CAG-826;g__JAAYSA01;s__JAAYSA01 sp012518455	3	3	0	3	0	324727	786053	492112	365556	255378	32.95	33.61	33.3167	33.39	0.336056	55.357	94.643	75.5953	76.786	19.67	56.25	92.72	68.48	56.47	20.9927	0.503	1.259	0.830667	0.73	0.387923	1	1	1	1	0	0.769408	0.984909	0.904243	0.958411	0.117519	100	0	100	Yes	Yes	No	No	Yes	Yes	No
order	d__Bacteria;p__Pseudomonadota;c__Alphaproteobacteria;o__WRAU01	3	3	0	3	0	715777	1422127	1.00182e+06	867558	371823	25.45	33.56	28.48	26.43	4.42661	71.429	100	88.0953	92.857	14.8688	62.15	98.97	82.35	85.93	18.6692	0.154	1.183	0.684	0.715	0.5152	1	2	1.66667	2	0.57735	0.738687	0.875953	0.789221	0.753023	0.0754535	100	0	100	Yes	Yes	No	No	Yes	Yes	No
genus	d__Bacteria;p__Patescibacteria;c__Microgenomatia;o__GWA2-44-7;f__UBA8517;g__UBA12026	6	6	0	6	0	360243	853681	654285	664254	194804	32.41	33.55	32.9733	32.885	0.441935	57.143	85.714	74.1072	75.893	11.9924	51.06	100	81.8633	87.355	19.7565	0.473	1.851	1.0975	0.991	0.548771	1	2	1.33333	1	0.516398	0.642921	0.99358	0.884255	0.989653	0.167063	100	0	100	Yes	Yes	No	No	Yes	Yes	No
species	d__Bacteria;p__Patescibacteria;c__Microgenomatia;o__GWA2-44-7;f__UBA8517;g__UBA12026;s__	3	3	0	3	0	537868	745626	622125	582882	109297	32.41	33.55	32.8767	32.67	0.597439	57.143	85.714	69.6427	66.071	14.6165	68.13	100	81.9367	77.68	16.3558	0.473	1.606	0.917333	0.673	0.604728	1	2	1.33333	1	0.57735	0.696488	0.99358	0.89378	0.991273	0.170864	100	0	100	Yes	Yes	No	No	Yes	Yes	No
genus	d__Bacteria;p__Bacillota;c__Bacilli;o__RF39;f__UBA660;g__Onthousia	25	25	0	25	0	915794	1589922	1.25843e+06	1300573	197201	26.09	33.54	28.4376	27.93	1.80128	50	96.429	87.4287	94.643	14.8018	59.11	97.16	88.9676	92.6	9.91372	0.107	0.441	0.23124	0.221	0.089061	1	1	1	1	0	0.836547	0.963895	0.929188	0.933229	0.0287222	100	0	100	Yes	Yes	No	No	Yes	Yes	No
genus	d__Bacteria;p__Bacillota;c__Bacilli;o__Acholeplasmatales;f__UBA5453;g__UBA5409	3	3	0	3	0	585154	1295113	828624	605605	404121	32.8	33.52	33.27	33.49	0.407308	73.214	98.214	82.1427	75	13.9468	51.43	94.08	66.0933	52.77	24.2464	0.499	0.585	0.532667	0.514	0.0459384	1	1	1	1	0	0.97991	0.994654	0.987247	0.987177	0.00737236	100	0	100	Yes	Yes	No	No	Yes	Yes	No
species	d__Bacteria;p__Bacillota;c__Bacilli;o__Acholeplasmatales;f__UBA5453;g__UBA5409;s__UBA5409 sp002410615	3	3	0	3	0	585154	1295113	828624	605605	404121	32.8	33.52	33.27	33.49	0.407308	73.214	98.214	82.1427	75	13.9468	51.43	94.08	66.0933	52.77	24.2464	0.499	0.585	0.532667	0.514	0.0459384	1	1	1	1	0	0.97991	0.994654	0.987247	0.987177	0.00737236	100	0	100	Yes	Yes	No	No	Yes	Yes	No
family	d__Bacteria;p__Patescibacteria;c__Dojkabacteria;o__SC72;f__T1SED10-24	3	3	0	3	0	487432	591016	534489	525019	52437.3	32.69	33.52	33.1567	33.26	0.424539	66.071	92.857	76.1903	69.643	14.5438	68.3	75.86	70.9967	68.83	4.2201	0.168	0.988	0.496	0.332	0.433903	1	1	1	1	0	0.98586	0.990232	0.987964	0.9878	0.00219049	100	0	100	Yes	Yes	No	No	Yes	Yes	No
genus	d__Bacteria;p__Patescibacteria;c__Dojkabacteria;o__SC72;f__T1SED10-24;g__PWIP01	3	3	0	3	0	487432	591016	534489	525019	52437.3	32.69	33.52	33.1567	33.26	0.424539	66.071	92.857	76.1903	69.643	14.5438	68.3	75.86	70.9967	68.83	4.2201	0.168	0.988	0.496	0.332	0.433903	1	1	1	1	0	0.98586	0.990232	0.987964	0.9878	0.00219049	100	0	100	Yes	Yes	No	No	Yes	Yes	No
family	d__Bacteria;p__Dependentiae;c__Babeliae;o__Babeliales;f__UASB340	8	8	0	8	0	575772	1186494	1000225	1.04826e+06	191799	27.45	33.51	28.6837	27.905	2.04029	82.143	98.214	92.8571	97.3215	7.07859	71.76	95.18	89.0175	93.745	8.34539	1.058	2.001	1.6665	1.7305	0.335302	2	2	2	2	0	0.856673	0.975913	0.941233	0.949636	0.039491	100	0	100	Yes	Yes	No	No	Yes	Yes	No
genus	d__Bacteria;p__Dependentiae;c__Babeliae;o__Babeliales;f__UASB340;g__JAIPGX01	3	3	0	3	0	575772	1186494	886735	897940	305515	27.89	33.51	29.9367	28.41	3.1055	82.143	96.429	88.6907	87.5	7.21704	71.76	94.53	83.43	84	11.3957	1.058	1.96	1.52833	1.567	0.452241	2	2	2	2	0	0.856673	0.966223	0.919019	0.93416	0.0563224	100	0	100	Yes	Yes	No	No	Yes	Yes	No
genus	d__Bacteria;p__Bacillota;c__Bacilli;o__ML615J-28;f__CAG-313;g__UBA1231	4	4	0	4	0	658512	1557629	1067785	1.0275e+06	464421	28.04	33.44	29.6675	28.595	2.55117	62.5	98.214	77.6785	75	16.0051	56.34	96.56	71.06	65.67	18.5099	0.014	0.485	0.256	0.2625	0.237508	1	1	1	1	0	0.854266	0.98873	0.937625	0.953752	0.0598001	100	0	100	Yes	Yes	No	No	Yes	Yes	No
species	d__Archaea;p__Aenigmatarchaeota;c__Aenigmatarchaeia;o__CG10238-14;f__SpSt-28;g__SpSt-28;s__	4	4	0	4	0	375543	605752	516825	543002	98723.7	31.45	33.35	32.115	31.83	0.865082	57.143	75	62.9465	59.8215	8.16684	67.05	88.97	74.95	71.89	9.64976	0.326	0.581	0.475	0.4965	0.12191	1	1	1	1	0	0.935858	0.993481	0.965804	0.966938	0.0301392	100	0	100	Yes	Yes	No	No	Yes	Yes	No
genus	d__Bacteria;p__Patescibacteria;c__WWE3;o__UBA101185;f__UBA10185;g__CAMDGN01	6	6	0	6	0	378308	698471	585289	611308	108974	30.3	33.31	31.42	31.185	1.18695	55.357	91.071	79.4642	83.9285	14.0038	66.54	94.81	83.4117	86.19	10.9977	0.543	1.777	0.8985	0.7515	0.442834	1	2	1.33333	1	0.516398	0.692615	0.989093	0.857908	0.879676	0.109163	100	0	100	Yes	Yes	No	No	Yes	Yes	No
genus	d__Archaea;p__Nanoarchaeota;c__Nanoarchaeia;o__Pacearchaeales;f__GW2011-AR1;g__WJLC01	7	7	0	7	0	361176	675004	519239	539075	106707	27.99	33.24	30.2129	29.4	1.94391	53.571	73.214	64.7959	66.071	6.65875	71.14	84.81	76.4943	75.69	5.05148	0.257	0.622	0.449857	0.449	0.122248	1	1	1	1	0	0.791327	0.994048	0.955096	0.988475	0.0740028	100	0	100	Yes	Yes	No	No	Yes	Yes	No
species	d__Archaea;p__Nanoarchaeota;c__Nanoarchaeia;o__Pacearchaeales;f__GW2011-AR1;g__WJLC01;s__	6	6	0	6	0	361176	675004	504693	511570	109025	27.99	33.24	29.92	29.385	1.95298	53.571	73.214	64.5833	66.0715	7.26824	71.14	84.81	76.6283	75.635	5.51996	0.257	0.622	0.45	0.473	0.133915	1	1	1	1	0	0.948096	0.994048	0.982391	0.989806	0.0177088	100	0	100	Yes	Yes	No	No	Yes	Yes	No
genus	d__Archaea;p__Nanoarchaeota;c__Nanoarchaeia;o__SCGC-AAA011-G17;f__PNOQ01;g__JABIBT01	4	4	0	4	0	547728	698692	627047	630884	65212.4	31.19	33.24	32.3375	32.46	0.883417	66.071	82.143	75.8928	77.6785	7.21708	83.5	93.19	87.63	86.915	4.27157	0.315	0.493	0.38075	0.3575	0.0777791	1	1	1	1	0	0.992445	0.994012	0.993222	0.993216	0.000664101	100	0	100	Yes	Yes	No	No	Yes	Yes	No
species	d__Archaea;p__Nanoarchaeota;c__Nanoarchaeia;o__SCGC-AAA011-G17;f__PNOQ01;g__JABIBT01;s__	3	3	0	3	0	547728	698692	617257	605350	76183.1	32.16	33.24	32.72	32.76	0.54111	66.071	80.357	73.8093	75	7.21704	83.5	93.19	87.3033	85.22	5.17003	0.315	0.493	0.391333	0.366	0.0916642	1	1	1	1	0	0.992997	0.994012	0.993481	0.993434	0.000509139	100	0	100	Yes	Yes	No	No	Yes	Yes	No
genus	d__Bacteria;p__Bacillota;c__Bacilli;o__Acholeplasmatales;f__Acholeplasmataceae;g__UBA8290	3	3	0	3	0	723347	907189	809730	798654	92420.1	32.9	33.23	33.0767	33.1	0.166233	83.929	92.857	87.5	85.714	4.72437	69.8	85.61	79.9133	84.33	8.78176	0.308	0.693	0.442667	0.327	0.217003	1	1	1	1	0	0.984288	0.988955	0.986657	0.986728	0.00233415	100	0	100	Yes	Yes	No	No	Yes	Yes	No
genus	d__Archaea;p__Nanoarchaeota;c__Nanoarchaeia;o__Woesearchaeales;f__GW2011-AR9;g__GCA-002792115	3	3	0	3	0	975637	1329853	1.14525e+06	1130247	177584	32.76	33.21	32.9833	32.98	0.225019	69.643	78.571	74.4047	75	4.49367	88.09	95.92	92.0167	92.04	3.91505	0.086	0.216	0.13	0.088	0.0744849	1	1	1	1	0	0.868495	0.965412	0.929116	0.953441	0.0528396	100	0	100	Yes	Yes	No	No	Yes	Yes	No
order	d__Archaea;p__Iainarchaeota;c__Iainarchaeia;o__CSSED10-239	13	13	0	13	0	245884	1186051	777180	807005	280904	23.39	33.2	27.9023	27.02	2.85376	58.929	76.786	70.3298	71.429	5.28408	51.55	94.61	82.0431	86.89	12.2691	0.189	1.978	0.564	0.451	0.454438	1	2	1.07692	1	0.27735	0.745556	0.993841	0.956601	0.987164	0.0726256	100	0	100	Yes	Yes	No	No	Yes	Yes	No
family	d__Archaea;p__Iainarchaeota;c__Iainarchaeia;o__CSSED10-239;f__CSSED10-239	13	13	0	13	0	245884	1186051	777180	807005	280904	23.39	33.2	27.9023	27.02	2.85376	58.929	76.786	70.3298	71.429	5.28408	51.55	94.61	82.0431	86.89	12.2691	0.189	1.978	0.564	0.451	0.454438	1	2	1.07692	1	0.27735	0.745556	0.993841	0.956601	0.987164	0.0726256	100	0	100	Yes	Yes	No	No	Yes	Yes	No
genus	d__Archaea;p__Iainarchaeota;c__Iainarchaeia;o__CSSED10-239;f__CSSED10-239;g__	7	7	0	7	0	520174	1186051	796786	776480	231832	26.24	33.2	28.9686	28.76	2.34409	64.286	75	70.1533	71.429	3.37469	73.89	91.63	84.0129	84.83	5.81377	0.189	0.549	0.400143	0.425	0.127493	1	1	1	1	0	0.962084	0.993841	0.986675	0.990727	0.0111892	100	0	100	Yes	Yes	No	No	Yes	Yes	No
species	d__Archaea;p__Iainarchaeota;c__Iainarchaeia;o__CSSED10-239;f__CSSED10-239;g__;s__	7	7	0	7	0	520174	1186051	796786	776480	231832	26.24	33.2	28.9686	28.76	2.34409	64.286	75	70.1533	71.429	3.37469	73.89	91.63	84.0129	84.83	5.81377	0.189	0.549	0.400143	0.425	0.127493	1	1	1	1	0	0.962084	0.993841	0.986675	0.990727	0.0111892	100	0	100	Yes	Yes	No	No	Yes	Yes	No
genus	d__Archaea;p__Aenigmatarchaeota;c__Aenigmatarchaeia;o__QMZS01;f__QMZS01;g__QMZS01	7	7	0	7	0	563912	985619	752606	751672	138097	30.13	33.19	31.82	31.95	0.992404	55.357	78.571	70.6633	69.643	7.70532	63.58	89.66	77.3314	73.07	9.70601	0.071	0.426	0.198	0.169	0.130983	1	1	1	1	0	0.670661	0.989484	0.899837	0.952417	0.117336	100	0	100	Yes	Yes	No	No	Yes	Yes	No
genus	d__Bacteria;p__Patescibacteria;c__CPR2_A;o__CG2-30-33-46;f__CG2-30-33-46;g__CG2-30-33-46	4	4	0	4	0	252335	931188	682566	773371	303489	32.7	33.18	33.04	33.14	0.22745	53.571	98.214	68.3035	60.7145	20.2752	50.62	97.93	66.5225	58.77	21.4457	0.08	1.201	0.57675	0.513	0.544971	1	1	1	1	0	0.813154	0.981544	0.927983	0.958616	0.0778358	100	0	100	Yes	Yes	No	No	Yes	Yes	No
species	d__Bacteria;p__Patescibacteria;c__CPR2_A;o__CG2-30-33-46;f__CG2-30-33-46;g__CG2-30-33-46;s__CG2-30-33-46 sp002792735	4	4	0	4	0	252335	931188	682566	773371	303489	32.7	33.18	33.04	33.14	0.22745	53.571	98.214	68.3035	60.7145	20.2752	50.62	97.93	66.5225	58.77	21.4457	0.08	1.201	0.57675	0.513	0.544971	1	1	1	1	0	0.813154	0.981544	0.927983	0.958616	0.0778358	100	0	100	Yes	Yes	No	No	Yes	Yes	No
family	d__Archaea;p__Nanoarchaeota;c__Nanoarchaeia;o__SCGC-AAA011-G17;f__JAFCDX01	3	3	0	3	0	588803	878402	756171	801308	149983	27.73	33.1	30.14	29.59	2.72692	62.5	82.143	73.2143	75	9.9425	81.77	89.37	86.45	88.21	4.09429	0.197	0.342	0.261667	0.246	0.0737586	1	1	1	1	0	0.956106	0.990304	0.976739	0.983807	0.0181617	100	0	100	Yes	Yes	No	No	Yes	Yes	No
family	d__Bacteria;p__Pseudomonadota;c__Alphaproteobacteria;o__Rickettsiales;f__33-17	3	2	1	3	0	1738386	2121440	1914282	1883020	193431	28.9	33.09	31.6667	33.01	2.39634	98.214	98.214	98.214	98.214	0	97.84	99.91	98.9533	99.11	1.04386	1.467	1.999	1.728	1.718	0.266141	2	2	2	2	0	0.962883	0.980239	0.973535	0.977483	0.00932734	100	0	66.6667	Yes	Yes	No	No	No	Yes	No
family	d__Bacteria;p__Pseudomonadota;c__Alphaproteobacteria;o__Rickettsiales_A;f__1604HC	5	2	3	5	0	558489	794259	643823	622357	88597.5	27.15	33.03	29.922	29.78	2.0865	91.071	92.857	91.7854	91.071	0.978232	84.31	88.43	87.362	88	1.72875	1.995	2.014	2.0016	2	0.00723187	2	2	2	2	0	0.969348	0.979663	0.972926	0.972128	0.00398475	100	0	40	Yes	Yes	No	No	No	Yes	No
genus	d__Bacteria;p__Patescibacteria;c__Paceibacteria;o__Paceibacterales;f__Staskawiczbacteraceae;g__XYB1-FULL-32-11	5	5	0	5	0	672668	1028434	874747	844109	148271	30.6	32.99	31.73	31.72	0.849706	82.143	89.286	86.4286	85.714	2.98819	90.84	100	96.32	97.44	4.01644	0.245	0.697	0.3786	0.27	0.191839	1	1	1	1	0	0.588114	0.992821	0.904499	0.989871	0.177427	100	0	100	Yes	Yes	No	No	Yes	Yes	No
genus	d__Archaea;p__Nanoarchaeota;c__Nanoarchaeia;o__Pacearchaeales;f__GW2011-AR1;g__JABHWZ01	4	4	0	4	0	574732	828154	722709	743976	109975	28.73	32.97	31.5225	32.195	1.89792	55.357	75	67.8572	70.536	8.62596	66.07	84.14	78.9675	82.83	8.6363	0.153	0.446	0.2675	0.2355	0.141399	1	1	1	1	0	0.769593	0.994414	0.935159	0.988315	0.110465	100	0	100	Yes	Yes	No	No	Yes	Yes	No
genus	d__Bacteria;p__Bacillota;c__Bacilli;o__RF39;f__UBA660;g__MGBC107952	3	3	0	3	0	942783	1441602	1.18601e+06	1173634	249640	28.52	32.97	30.1367	28.92	2.46188	51.786	94.643	80.3573	94.643	24.7435	66.06	94.08	84.44	93.18	15.9239	0.148	0.305	0.223	0.216	0.0787337	1	1	1	1	0	0.883307	0.940656	0.920537	0.93765	0.0322778	100	0	100	Yes	Yes	No	No	Yes	Yes	No
family	d__Bacteria;p__Cyanobacteriota;c__Cyanobacteriia;o__Gloeomargaritales;f__	29	29	0	29	0	101843	144796	112656	111600	9552.03	27.73	32.97	30.4228	30.46	1.12892	53.571	57.143	56.2192	57.143	1.40148	50.03	56.91	52.221	51.88	1.4971	0.976	1.976	1.87828	1.934	0.210198	2	2	2	2	0	0.547169	0.923357	0.879067	0.897701	0.0696012	100	0	100	Yes	Yes	No	No	Yes	Yes	No
genus	d__Bacteria;p__Cyanobacteriota;c__Cyanobacteriia;o__Gloeomargaritales;f__;g__	29	29	0	29	0	101843	144796	112656	111600	9552.03	27.73	32.97	30.4228	30.46	1.12892	53.571	57.143	56.2192	57.143	1.40148	50.03	56.91	52.221	51.88	1.4971	0.976	1.976	1.87828	1.934	0.210198	2	2	2	2	0	0.547169	0.923357	0.879067	0.897701	0.0696012	100	0	100	Yes	Yes	No	No	Yes	Yes	No
species	d__Bacteria;p__Cyanobacteriota;c__Cyanobacteriia;o__Gloeomargaritales;f__;g__;s__	29	29	0	29	0	101843	144796	112656	111600	9552.03	27.73	32.97	30.4228	30.46	1.12892	53.571	57.143	56.2192	57.143	1.40148	50.03	56.91	52.221	51.88	1.4971	0.976	1.976	1.87828	1.934	0.210198	2	2	2	2	0	0.547169	0.923357	0.879067	0.897701	0.0696012	100	0	100	Yes	Yes	No	No	Yes	Yes	No
genus	d__Bacteria;p__Pseudomonadota;c__Gammaproteobacteria;o__Francisellales;f__Francisellaceae;g__Francisella	12	0	12	12	0	1516676	2623077	1.99079e+06	2.00803e+06	291096	31.17	32.92	32.0083	32.005	0.567928	98.214	100	99.8512	100	0.515574	99.93	100	99.9858	99.99	0.0202073	0.734	1.003	0.833417	0.814	0.0839193	1	1	1	1	0	0.988966	0.996266	0.993903	0.994358	0.0018718	100	0	0	Yes	Yes	No	No	No	Yes	No
genus	d__Bacteria;p__Bacillota_A;c__Clostridia;o__Christensenellales;f__UBA1242;g__UBA9845	4	4	0	4	0	598852	981203	789023	788019	169549	31.06	32.87	31.5775	31.19	0.863882	75	94.643	83.482	82.1425	8.67202	77.95	96.68	84.72	82.125	8.85492	0.044	1.03	0.4335	0.33	0.420478	1	1	1	1	0	0.93527	0.988797	0.957474	0.952915	0.0245641	100	0	100	Yes	Yes	No	No	Yes	Yes	No
genus	d__Bacteria;p__Patescibacteria;c__ABY1;o__BM507;f__UBA12465;g__GCA-002840305	4	4	0	4	0	587592	1352549	942405	914739	314581	29.38	32.87	30.7875	30.45	1.55369	67.857	96.429	89.286	96.429	14.286	69.72	96.35	89.615	96.195	13.2639	0.29	1.396	0.75575	0.6685	0.470577	1	2	1.25	1	0.5	0.697208	0.984606	0.857009	0.873111	0.119204	100	0	100	Yes	Yes	No	No	Yes	Yes	No
family	d__Bacteria;p__Bacillota;c__Bacilli;o__RFN20;f__DUOF01	5	5	0	5	0	836898	1400389	1.1256e+06	1133950	240730	26.31	32.85	28.584	28.41	2.6649	58.929	96.429	87.8574	94.643	16.2391	77.1	97.8	89.89	90.9	8.51309	-0.014	0.461	0.1742	0.116	0.193471	1	1	1	1	0	0.923771	0.988675	0.945561	0.940027	0.0255033	100	0	100	Yes	Yes	No	No	Yes	Yes	No
genus	d__Bacteria;p__Patescibacteria;c__Paceibacteria;o__JAHIHE01;f__JAGLIN01;g__JAGLLA01	4	4	0	4	0	621895	1283940	895034	837151	322274	31.15	32.83	31.865	31.74	0.717844	53.571	89.286	75.893	80.3575	17.0972	67.69	98.29	82.0975	81.205	15.4228	0.027	0.38	0.15925	0.115	0.153391	1	1	1	1	0	0.810586	0.950948	0.900487	0.920207	0.0622513	100	0	100	Yes	Yes	No	No	Yes	Yes	No
genus	d__Bacteria;p__Patescibacteria;c__Paceibacteria;o__Paceibacterales;f__CG1-02-41-26;g__Bactoderma	3	3	0	3	0	379877	729794	526055	468495	181921	30.28	32.82	31.4433	31.23	1.28337	55.357	85.714	70.238	69.643	15.1872	61.65	99.92	77.3733	70.55	20.0266	-0.036	1.684	1.067	1.553	0.957469	1	2	1.66667	2	0.57735	0.766971	0.976207	0.839164	0.774314	0.11874	100	0	100	Yes	Yes	No	No	Yes	Yes	No
genus	d__Archaea;p__Nanoarchaeota;c__Nanoarchaeia;o__SCGC-AAA011-G17;f__PNOQ01;g__JABJPM01	5	5	0	5	0	564267	803359	673448	661999	100017	29.81	32.81	30.904	30.87	1.17575	66.071	78.571	72.857	75	4.95516	79.88	92.97	86.894	85.7	5.16878	0.35	0.742	0.4552	0.376	0.16586	1	1	1	1	0	0.940812	0.993821	0.982076	0.991583	0.0231032	100	0	100	Yes	Yes	No	No	Yes	Yes	No
genus	d__Bacteria;p__Patescibacteria;c__Microgenomatia;o__GWA2-44-7;f__UBA8517;g__JAHKAL01	5	5	0	5	0	378469	716268	581386	675480	166296	31.29	32.78	32.188	32.41	0.646235	75	87.5	80.0002	76.786	5.41633	65.76	98.57	85.6	92.45	14.3803	0.246	1.237	0.7282	0.94	0.446058	1	1	1	1	0	0.931282	0.989784	0.963	0.976877	0.0260133	100	0	100	Yes	Yes	No	No	Yes	Yes	No
species	d__Bacteria;p__Patescibacteria;c__Microgenomatia;o__GWA2-44-7;f__UBA8517;g__JAHKAL01;s__	4	4	0	4	0	378469	716268	557862	568356	182163	31.29	32.78	32.2975	32.56	0.690573	75	87.5	80.8037	80.3575	5.90008	65.76	98.57	83.8875	85.61	16.0054	0.246	0.949	0.601	0.6045	0.396768	1	1	1	1	0	0.931282	0.989784	0.959531	0.958529	0.0286709	100	0	100	Yes	Yes	No	No	Yes	Yes	No
family	d__Bacteria;p__Dependentiae;c__Babeliae;o__Babeliales;f__UBA12411	3	3	0	3	0	949167	1123056	1.06505e+06	1122941	100362	31.46	32.77	32.0367	31.88	0.668905	94.643	96.429	95.8337	96.429	1.03115	93.31	96.18	94.4833	93.96	1.50487	1.904	1.996	1.943	1.929	0.047571	2	2	2	2	0	0.966598	0.975809	0.97142	0.971852	0.00462088	100	0	100	Yes	Yes	No	No	Yes	Yes	No
genus	d__Bacteria;p__Margulisbacteria;c__Marinamargulisbacteria;o__GCA-2716485;f__GCA-002719695;g__GCA-002719695	3	3	0	3	0	1258060	1565414	1384082	1328772	160969	32.1	32.77	32.4	32.33	0.340441	53.571	87.5	71.4283	73.214	17.0348	74.41	81.08	77.1833	76.06	3.47399	0.019	0.272	0.155333	0.175	0.127641	1	1	1	1	0	0.715644	0.872737	0.785891	0.769292	0.079851	100	0	100	Yes	Yes	No	No	Yes	Yes	No
species	d__Archaea;p__Nanoarchaeota;c__Nanoarchaeia;o__Pacearchaeales;f__GW2011-AR1;g__ARS1285;s__	5	5	0	5	0	513737	692747	628732	641962	69567.1	28.8	32.75	31.648	32.11	1.63073	55.357	73.214	64.2856	66.071	7.78367	53.78	84.67	75.118	81.51	12.6446	0.315	0.51	0.4228	0.42	0.0742071	1	1	1	1	0	0.958847	0.993864	0.98421	0.990519	0.0146865	100	0	100	Yes	Yes	No	No	Yes	Yes	No
species	d__Bacteria;p__Pseudomonadota;c__Gammaproteobacteria;o__SAR86;f__D2472;g__SAR86A;s__	3	3	0	3	0	731445	1020980	875810	875006	144769	32.29	32.74	32.5567	32.64	0.236291	76.786	92.857	83.3333	80.357	8.43879	56.09	81.07	64.7	56.94	14.1832	0.281	0.816	0.517	0.454	0.273007	1	1	1	1	0	0.649746	0.813802	0.738577	0.752182	0.0828698	100	0	100	Yes	Yes	No	No	Yes	Yes	No
genus	d__Bacteria;p__Bacillota;c__Bacilli;o__Mycoplasmatales;f__Mycoplasmoidaceae;g__Ureaplasma	10	6	4	10	0	542109	973501	740318	763404	137160	23.77	32.73	27.332	27.03	3.1268	76.786	94.643	91.6072	93.75	5.52316	75.79	98.89	89.992	90	8.11846	0.758	1.141	0.991	1.0005	0.130916	1	1	1	1	0	0.995016	0.996673	0.995681	0.995525	0.000621401	100	0	60	Yes	Yes	No	No	No	Yes	No
family	d__Bacteria;p__Bacteroidota;c__Bacteroidia;o__Flavobacteriales;f__Blattabacteriaceae	42	7	35	42	0	170418	642499	524532	623518	163377	16.17	32.66	25.7945	25.845	2.9702	67.857	98.214	90.6038	94.643	8.12179	66.32	99.98	95.3588	97.225	6.43835	1.729	2.019	1.91369	1.9185	0.0697128	2	2	2	2	0	0.854385	0.978721	0.946607	0.957432	0.0319293	100	0	16.6667	Yes	Yes	No	No	No	Yes	No
genus	d__Bacteria;p__Bacillota;c__Bacilli;o__RF39;f__UBA660;g__CAG-582	12	12	0	12	0	967082	2044361	1.42846e+06	1398509	295581	25.38	32.6	27.8533	27.44	1.89986	50	96.429	89.4347	94.643	13.7577	73.76	95.41	89.3017	91.525	6.29424	0.078	0.406	0.165917	0.125	0.0970459	1	1	1	1	0	0.701865	0.951085	0.887207	0.925716	0.0849978	100	0	100	Yes	Yes	No	No	Yes	Yes	No
genus	d__Archaea;p__Nanoarchaeota;c__Nanoarchaeia;o__Woesearchaeales;f__GW2011-AR9;g__JABHQR01	4	4	0	4	0	704012	1451621	1.12238e+06	1166934	356631	29.13	32.59	30.41	29.96	1.5803	62.5	80.357	75	78.5715	8.50166	65.85	98.86	84.9025	87.45	14.1136	0.023	0.411	0.24775	0.2785	0.166348	1	1	1	1	0	0.926923	0.988797	0.966984	0.976108	0.0273953	100	0	100	Yes	Yes	No	No	Yes	Yes	No
family	d__Bacteria;p__Patescibacteria;c__Paceibacteria;o__UBA6257;f__JAGGUH01	5	5	0	5	0	293462	599451	432554	433891	112514	28.47	32.57	31.472	32.19	1.72393	57.143	78.571	66.0714	67.857	8.56369	56.48	90.71	70.236	68.32	14.3511	0.153	1.539	0.5346	0.374	0.570305	1	1	1	1	0	0.651618	0.980141	0.892985	0.948287	0.13644	100	0	100	Yes	Yes	No	No	Yes	Yes	No
family	d__Bacteria;p__Patescibacteria;c__WWE3;o__2-01-FULL-39-13;f__	4	4	0	4	0	363539	807059	566268	547238	194146	31.51	32.57	32.0375	32.035	0.495269	71.429	92.857	81.25	80.357	10.5643	53.27	97.58	73.225	71.025	21.1661	0.317	0.819	0.56075	0.5535	0.218858	1	1	1	1	0	0.74048	0.986167	0.898762	0.934201	0.11504	100	0	100	Yes	Yes	No	No	Yes	Yes	No
genus	d__Bacteria;p__Patescibacteria;c__WWE3;o__2-01-FULL-39-13;f__;g__	4	4	0	4	0	363539	807059	566268	547238	194146	31.51	32.57	32.0375	32.035	0.495269	71.429	92.857	81.25	80.357	10.5643	53.27	97.58	73.225	71.025	21.1661	0.317	0.819	0.56075	0.5535	0.218858	1	1	1	1	0	0.74048	0.986167	0.898762	0.934201	0.11504	100	0	100	Yes	Yes	No	No	Yes	Yes	No
species	d__Bacteria;p__Patescibacteria;c__WWE3;o__2-01-FULL-39-13;f__;g__;s__	4	4	0	4	0	363539	807059	566268	547238	194146	31.51	32.57	32.0375	32.035	0.495269	71.429	92.857	81.25	80.357	10.5643	53.27	97.58	73.225	71.025	21.1661	0.317	0.819	0.56075	0.5535	0.218858	1	1	1	1	0	0.74048	0.986167	0.898762	0.934201	0.11504	100	0	100	Yes	Yes	No	No	Yes	Yes	No
family	d__Bacteria;p__Patescibacteria;c__Paceibacteria;o__UBA9983_A;f__JABAAK01	3	3	0	3	0	307214	612297	465937	478299	152917	31.71	32.56	32.02	31.79	0.469361	73.214	85.714	78.5713	76.786	6.43841	74.54	91.44	81.7367	79.23	8.72439	1.469	1.859	1.71767	1.825	0.216022	1	2	1.66667	2	0.57735	0.617894	0.947632	0.789435	0.80278	0.165274	100	0	100	Yes	Yes	No	No	Yes	Yes	No
genus	d__Bacteria;p__Patescibacteria;c__Paceibacteria;o__UBA9983_A;f__JABAAK01;g__JABAAK01	3	3	0	3	0	307214	612297	465937	478299	152917	31.71	32.56	32.02	31.79	0.469361	73.214	85.714	78.5713	76.786	6.43841	74.54	91.44	81.7367	79.23	8.72439	1.469	1.859	1.71767	1.825	0.216022	1	2	1.66667	2	0.57735	0.617894	0.947632	0.789435	0.80278	0.165274	100	0	100	Yes	Yes	No	No	Yes	Yes	No
genus	d__Bacteria;p__Pseudomonadota;c__Gammaproteobacteria;o__Burkholderiales;f__Burkholderiaceae_C;g__Kinetoplastibacterium	8	2	6	8	0	741697	866396	814833	820925	35104.9	25.22	32.55	30.4013	30.805	2.28421	94.643	100	99.3304	100	1.89399	93.5	99.99	99.005	99.955	2.25789	0.295	2.004	1.70975	1.893	0.575873	1	2	1.875	2	0.353553	0.874283	0.977123	0.953926	0.970294	0.0354097	100	0	25	Yes	Yes	No	No	No	Yes	No
genus	d__Bacteria;p__Bacillota;c__Bacilli;o__RFN20;f__CAG-826;g__CAJOOD01	4	4	0	4	0	1109277	1340008	1.20275e+06	1180850	98056	27.98	32.54	30.125	29.99	1.92722	91.071	98.214	95.089	95.5355	3.68137	88.05	97.65	93.015	93.18	4.71865	0.036	0.18	0.10725	0.1065	0.0811475	1	1	1	1	0	0.614814	0.91193	0.830267	0.897163	0.143861	100	0	100	Yes	Yes	No	No	Yes	Yes	No
family	d__Archaea;p__Nanoarchaeota;c__Nanoarchaeia;o__Nanoarchaeales;f__Nanopusillaceae	6	4	2	6	0	469257	668961	565242	573758	73278.7	24.24	32.5	27.4267	25.64	3.91784	60.714	75	69.9403	71.4285	5.22662	65.47	95.27	85.645	91.01	12.0438	0.775	0.998	0.921	0.9395	0.0841475	1	1	1	1	0	0.991894	0.996778	0.99536	0.995948	0.00180015	100	0	66.6667	Yes	Yes	No	No	No	Yes	No
species	d__Archaea;p__Nanoarchaeota;c__Nanoarchaeia;o__Pacearchaeales;f__GW2011-AR1;g__GW2011-AR1;s__	4	4	0	4	0	330997	808095	596228	622910	208283	27.83	32.46	30.525	30.905	1.98723	55.357	75	68.3037	71.429	8.79379	52.33	88.41	76.35	82.33	16.2781	0.375	0.671	0.45725	0.3915	0.142717	1	1	1	1	0	0.907278	0.993501	0.960474	0.970559	0.0415316	100	0	100	Yes	Yes	No	No	Yes	Yes	No
genus	d__Bacteria;p__Patescibacteria;c__WWE3;o__2-01-FULL-39-13;f__JAACPI01;g__	3	3	0	3	0	579747	950830	713854	610985	205821	31.73	32.44	31.97	31.74	0.407063	60.714	76.786	70.8333	75	8.80898	51.75	85.68	74.2433	85.3	19.4807	0.323	0.517	0.431333	0.454	0.0989663	1	1	1	1	0	0.915435	0.958945	0.930253	0.916379	0.0248523	100	0	100	Yes	Yes	No	No	Yes	Yes	No
species	d__Bacteria;p__Patescibacteria;c__WWE3;o__2-01-FULL-39-13;f__JAACPI01;g__;s__	3	3	0	3	0	579747	950830	713854	610985	205821	31.73	32.44	31.97	31.74	0.407063	60.714	76.786	70.8333	75	8.80898	51.75	85.68	74.2433	85.3	19.4807	0.323	0.517	0.431333	0.454	0.0989663	1	1	1	1	0	0.915435	0.958945	0.930253	0.916379	0.0248523	100	0	100	Yes	Yes	No	No	Yes	Yes	No
genus	d__Bacteria;p__Bacillota_A;c__Clostridia;o__Christensenellales;f__UBA1242;g__UBA6345	6	6	0	6	0	1005564	1323118	1.21173e+06	1221024	111013	28.05	32.4	30.5083	30.375	1.53437	89.286	96.429	95.2385	96.429	2.91612	94.33	98.15	96.85	97.165	1.31862	0.084	0.395	0.240167	0.236	0.11752	1	1	1	1	0	0.65525	0.937577	0.871113	0.912767	0.107264	100	0	100	Yes	Yes	No	No	Yes	Yes	No
genus	d__Bacteria;p__Bacillota_A;c__Clostridia;o__Oscillospirales;f__Acutalibacteraceae;g__RGIG9287	4	4	0	4	0	762796	939197	863909	876822	73772.1	29.82	32.38	30.7725	30.445	1.14459	73.214	94.643	88.8392	93.75	10.4508	75.96	93.52	88.3	91.86	8.27979	0.662	1.711	0.95225	0.718	0.507001	1	2	1.25	1	0.5	0.85022	0.980471	0.927261	0.939177	0.0552782	100	0	100	Yes	Yes	No	No	Yes	Yes	No
genus	d__Archaea;p__Nanoarchaeota;c__Nanoarchaeia;o__Woesearchaeales;f__GW2011-AR9;g__JABJOX01	4	4	0	4	0	1047692	1207031	1.16113e+06	1.1949e+06	76126.2	31.32	32.28	31.6975	31.595	0.430997	57.143	82.143	71.8752	74.1075	10.7514	70.12	97.06	86.5825	89.575	12.2614	0.067	0.24	0.15225	0.151	0.0811845	1	1	1	1	0	0.904685	0.985021	0.953149	0.961445	0.0341677	100	0	100	Yes	Yes	No	No	Yes	Yes	No
genus	d__Archaea;p__Nanoarchaeota;c__Nanoarchaeia;o__Pacearchaeales;f__GW2011-AR1;g__PFCY01	3	3	0	3	0	581304	1154177	838603	780328	290849	31.08	32.24	31.8433	32.21	0.661236	60.714	71.429	67.8573	71.429	6.18631	70.06	84.29	78.3033	80.56	7.37853	0.397	0.499	0.434333	0.407	0.0562257	1	1	1	1	0	0.970352	0.99274	0.983414	0.987151	0.0116525	100	0	100	Yes	Yes	No	No	Yes	Yes	No
genus	d__Archaea;p__Nanoarchaeota;c__Nanoarchaeia;o__Pacearchaeales;f__GW2011-AR1;g__JAGVXM01	3	3	0	3	0	434208	1229467	845886	873982	398373	28.38	32.23	30.0267	29.47	1.98445	51.786	71.429	61.905	62.5	9.83501	52.57	92.48	77.2933	86.83	21.5966	0.208	0.424	0.307667	0.291	0.10896	1	1	1	1	0	0.970257	0.991518	0.984258	0.991	0.0121282	100	0	100	Yes	Yes	No	No	Yes	Yes	No
genus	d__Bacteria;p__Patescibacteria;c__Paceibacteria;o__UBA6257;f__JAGGUH01;g__JAGGUH01	3	3	0	3	0	433891	599451	496706	456776	89712.5	28.47	32.19	30.75	31.59	1.9972	57.143	78.571	64.881	58.929	11.8895	68.32	90.71	78.9567	77.84	11.2367	0.153	0.387	0.304667	0.374	0.131508	1	1	1	1	0	0.92429	0.980141	0.955007	0.96059	0.028341	100	0	100	Yes	Yes	No	No	Yes	Yes	No
genus	d__Bacteria;p__Pseudomonadota;c__Gammaproteobacteria;o__Francisellales;f__Francisellaceae;g__Allofrancisella	3	0	3	3	0	1661527	1750491	1.70478e+06	1702336	44532.5	31.99	32.12	32.0333	31.99	0.0750555	100	100	100	100	0	99.99	100	99.9967	100	0.0057735	1	1.095	1.03367	1.006	0.0532009	1	1	1	1	0	0.995189	0.996382	0.995974	0.996352	0.000680536	100	0	0	Yes	Yes	No	No	No	Yes	No
family	d__Archaea;p__Nanoarchaeota;c__Nanoarchaeia;o__Woesearchaeales;f__BS150m-G63	5	5	0	5	0	597358	865243	742326	805376	125194	29.64	32.11	30.746	30.68	0.892541	55.357	80.357	68.5714	67.857	9.66595	73.22	85.99	81.614	83.67	5.32592	0.102	0.584	0.3302	0.279	0.182045	1	1	1	1	0	0.879935	0.990917	0.966912	0.988103	0.0486878	100	0	100	Yes	Yes	No	No	Yes	Yes	No
genus	d__Archaea;p__Nanoarchaeota;c__Nanoarchaeia;o__Woesearchaeales;f__BS150m-G63;g__BS150m-G63	4	4	0	4	0	597358	865243	726564	721828	138714	30.45	32.11	31.0225	30.765	0.743298	55.357	75	65.625	66.0715	8.16695	73.22	85.57	80.52	81.645	5.46275	0.102	0.584	0.34725	0.3515	0.205545	1	1	1	1	0	0.879935	0.990917	0.961614	0.987803	0.0545304	100	0	100	Yes	Yes	No	No	Yes	Yes	No
genus	d__Bacteria;p__Patescibacteria;c__Paceibacteria;o__UBA6257;f__HR35;g__JANXBL01	4	4	0	4	0	300985	652319	496806	516960	170727	26.54	32.1	29.6675	30.015	2.30506	57.143	92.857	77.6785	80.357	17.2822	54.67	98.84	77.69	78.625	23.8463	0.537	1.877	1.29225	1.3775	0.579445	1	2	1.25	1	0.5	0.707974	0.995453	0.838059	0.824404	0.130248	100	0	100	Yes	Yes	No	No	Yes	Yes	No
species	d__Bacteria;p__Patescibacteria;c__WWE3;o__UBA101185;f__UBA10185;g__CAMDGN01;s__	5	5	0	5	0	378308	698471	585488	627771	121835	30.3	32.1	31.042	30.6	0.830313	55.357	91.071	77.1428	80.357	14.3079	66.54	94.81	81.634	83.43	11.2909	0.543	1.777	0.924	0.732	0.490154	1	2	1.2	1	0.447214	0.781462	0.989093	0.890967	0.923084	0.0818488	100	0	100	Yes	Yes	No	No	Yes	Yes	No
family	d__Bacteria;p__Pseudomonadota;c__Alphaproteobacteria;o__UBA1280;f__UBA12223	3	3	0	3	0	1007872	1651942	1.33299e+06	1339160	322079	31.2	32.01	31.6833	31.84	0.427122	64.286	91.071	81.5477	89.286	14.9757	72.78	95.83	86.11	89.72	11.9415	0.228	0.749	0.418333	0.278	0.287455	1	2	1.33333	1	0.57735	0.587136	0.888459	0.738204	0.739017	0.150664	100	0	100	Yes	Yes	No	No	Yes	Yes	No
genus	d__Bacteria;p__Pseudomonadota;c__Alphaproteobacteria;o__UBA1280;f__UBA12223;g__UBA12223	3	3	0	3	0	1007872	1651942	1.33299e+06	1339160	322079	31.2	32.01	31.6833	31.84	0.427122	64.286	91.071	81.5477	89.286	14.9757	72.78	95.83	86.11	89.72	11.9415	0.228	0.749	0.418333	0.278	0.287455	1	2	1.33333	1	0.57735	0.587136	0.888459	0.738204	0.739017	0.150664	100	0	100	Yes	Yes	No	No	Yes	Yes	No
genus	d__Bacteria;p__Bacillota;c__Bacilli;o__Mycoplasmatales;f__Mycoplasmoidaceae;g__RUG11194	8	8	0	8	0	429350	746289	578104	587985	110276	24.94	32	28.9725	29.465	2.82464	51.786	92.857	78.3482	81.25	15.9558	58.83	83.55	73.8888	80.355	10.9927	0.807	1.135	0.92	0.8725	0.121817	1	1	1	1	0	0.981457	0.995104	0.992071	0.993155	0.00449887	100	0	100	Yes	Yes	No	No	Yes	Yes	No
genus	d__Bacteria;p__Patescibacteria;c__Paceibacteria;o__Paceibacterales;f__UBA5633;g__UBA2558	4	4	0	4	0	292517	598026	495433	545594	137567	30.75	31.99	31.5775	31.785	0.564351	55.357	91.071	73.214	73.214	20.6195	54.99	99.15	83.24	89.41	20.4507	0.226	0.98	0.51025	0.4175	0.330146	1	1	1	1	0	0.918298	0.993742	0.969434	0.982848	0.0345036	100	0	100	Yes	Yes	No	No	Yes	Yes	No
genus	d__Archaea;p__Nanoarchaeota;c__Nanoarchaeia;o__Woesearchaeales;f__B3-WOES;g__B3-WOES	3	3	0	3	0	1021708	1542968	1.21533e+06	1081313	285304	30.17	31.93	30.7967	30.29	0.983328	85.714	91.071	87.4997	85.714	3.09287	93.97	96.9	95.7	96.23	1.53522	0.001	0.089	0.053	0.069	0.0461303	1	1	1	1	0	0.908517	0.982168	0.954706	0.973432	0.0402384	100	0	100	Yes	Yes	No	No	Yes	Yes	No
genus	d__Bacteria;p__Bacillota;c__Bacilli;o__RF39;f__UBA660;g__UBA3789	30	30	0	30	0	829757	2234870	1.37401e+06	1368182	308774	24.65	31.82	27.499	27.06	1.84096	50	96.429	79.2859	84.8215	17.016	61.42	96	85.104	89.28	9.96066	-0.002	0.889	0.266933	0.234	0.199161	1	1	1	1	0	0.891214	0.990905	0.944716	0.942452	0.028655	100	0	100	Yes	Yes	No	No	Yes	Yes	No
genus	d__Bacteria;p__Pseudomonadota;c__Gammaproteobacteria;o__UBA6186;f__UBA6186;g__UBA6186	6	6	0	6	0	775824	2041149	1.49774e+06	1549580	433796	28.53	31.78	31.0183	31.47	1.22962	50	96.429	80.6548	92.857	21.8244	51.71	98.37	87.515	95.865	18.2794	1.399	2.024	1.59983	1.55	0.227453	2	2	2	2	0	0.935159	0.985821	0.959936	0.956578	0.0193551	100	0	100	Yes	Yes	No	No	Yes	Yes	No
order	d__Archaea;p__Iainarchaeota;c__Iainarchaeia;o__0-14-0-20-30-16	6	6	0	6	0	303309	974572	668228	699673	231593	24.33	31.77	28.765	28.68	2.79501	55.357	75	67.2618	69.643	7.71526	55.87	83.1	73.4517	80.24	12.1316	0.166	1.16	0.466833	0.2595	0.407061	1	1	1	1	0	0.795068	0.991965	0.945967	0.97317	0.0755919	100	0	100	Yes	Yes	No	No	Yes	Yes	No
family	d__Archaea;p__Iainarchaeota;c__Iainarchaeia;o__0-14-0-20-30-16;f__0-14-0-20-30-16	6	6	0	6	0	303309	974572	668228	699673	231593	24.33	31.77	28.765	28.68	2.79501	55.357	75	67.2618	69.643	7.71526	55.87	83.1	73.4517	80.24	12.1316	0.166	1.16	0.466833	0.2595	0.407061	1	1	1	1	0	0.795068	0.991965	0.945967	0.97317	0.0755919	100	0	100	Yes	Yes	No	No	Yes	Yes	No
genus	d__Archaea;p__Iainarchaeota;c__Iainarchaeia;o__0-14-0-20-30-16;f__0-14-0-20-30-16;g__	3	3	0	3	0	303309	651710	496534	534583	177290	24.33	31.77	29.1833	31.45	4.20615	55.357	75	63.6903	60.714	10.1541	55.87	81.23	65.71	60.03	13.6007	0.279	1.16	0.736333	0.77	0.441464	1	1	1	1	0	0.952562	0.983976	0.966301	0.962365	0.0160726	100	0	100	Yes	Yes	No	No	Yes	Yes	No
species	d__Archaea;p__Iainarchaeota;c__Iainarchaeia;o__0-14-0-20-30-16;f__0-14-0-20-30-16;g__;s__	3	3	0	3	0	303309	651710	496534	534583	177290	24.33	31.77	29.1833	31.45	4.20615	55.357	75	63.6903	60.714	10.1541	55.87	81.23	65.71	60.03	13.6007	0.279	1.16	0.736333	0.77	0.441464	1	1	1	1	0	0.952562	0.983976	0.966301	0.962365	0.0160726	100	0	100	Yes	Yes	No	No	Yes	Yes	No
genus	d__Archaea;p__Nanoarchaeota;c__Nanoarchaeia;o__Pacearchaeales;f__GW2011-AR1;g__JACPLR01	3	3	0	3	0	868632	1040444	960354	971987	86494.7	30.47	31.77	30.9333	30.56	0.725971	71.429	76.786	73.2147	71.429	3.09287	86.74	88.33	87.7533	88.19	0.88036	0.233	0.663	0.466	0.502	0.217249	1	1	1	1	0	0.931408	0.995229	0.972036	0.989471	0.0353022	100	0	100	Yes	Yes	No	No	Yes	Yes	No
family	d__Bacteria;p__Patescibacteria;c__Paceibacteria;o__UBA6257;f__JAKLIH01	3	3	0	3	0	518453	900236	663324	571283	206865	30.01	31.67	30.9967	31.31	0.873232	69.643	83.929	75.0003	71.429	7.78385	53.38	98.78	79.1533	85.3	23.3158	1.123	1.433	1.316	1.392	0.168395	1	2	1.33333	1	0.57735	0.761479	0.984339	0.890396	0.925369	0.115473	100	0	100	Yes	Yes	No	No	Yes	Yes	No
genus	d__Bacteria;p__Patescibacteria;c__Paceibacteria;o__UBA9983_A;f__UBA5272;g__UBA5272	3	3	0	3	0	517061	617815	557242	536850	53382.7	26.8	31.67	28.8667	28.13	2.51719	83.929	87.5	85.7143	85.714	1.7855	92.92	95.42	94.07	93.87	1.26194	0.481	1.592	1.22067	1.589	0.640572	1	2	1.66667	2	0.57735	0.811197	0.972797	0.865581	0.812749	0.0928551	100	0	100	Yes	Yes	No	No	Yes	Yes	No
genus	d__Bacteria;p__Bacillota;c__Bacilli;o__RF39;f__UBA660;g__Coprosoma	40	40	0	39	1	625206	1661381	1.15909e+06	1.15344e+06	192728	26.75	31.66	28.7802	28.55	1.12784	50	96.429	81.5179	88.393	15.649	58.57	94.61	83.2815	86.705	10.2115	0.055	0.604	0.269525	0.2615	0.125913	0	1	0.975	1	0.158114	0.510728	0.993207	0.928546	0.939581	0.0743564	97.5	2.5	100	Yes	No	No	No	Yes	Yes	No
genus	d__Bacteria;p__Patescibacteria;c__ABY1;o__BM507;f__UBA12465;g__JAIPJO01	6	6	0	6	0	445879	962577	713711	734724	175365	28.13	31.66	29.2733	28.68	1.36937	67.857	94.643	86.0118	90.1785	10.6796	56.52	96.23	84.03	88.33	14.706	0.132	0.462	0.305	0.3135	0.126886	1	1	1	1	0	0.6544	0.986259	0.866583	0.918879	0.133027	100	0	100	Yes	Yes	No	No	Yes	Yes	No
species	d__Bacteria;p__Patescibacteria;c__ABY1;o__BM507;f__UBA12465;g__JAIPJO01;s__	5	5	0	5	0	445879	962577	710344	738903	195847	28.13	31.66	29.428	28.86	1.47125	67.857	94.643	85	89.286	11.6142	56.52	96.23	83.34	89.18	16.3329	0.132	0.462	0.3028	0.311	0.141735	1	1	1	1	0	0.6544	0.964217	0.842647	0.886505	0.133505	100	0	100	Yes	Yes	No	No	Yes	Yes	No
genus	d__Archaea;p__Nanoarchaeota;c__Nanoarchaeia;o__SCGC-AAA011-G17;f__GW2011-AR20;g__GW2011-AR20	3	3	0	3	0	657778	834887	742253	734094	88836	27.31	31.64	28.8	27.45	2.46051	73.214	82.143	78.5713	80.357	4.72474	95.76	100	97.74	97.46	2.13382	0.306	0.407	0.360333	0.368	0.0509346	1	1	1	1	0	0.965539	0.988337	0.97956	0.984804	0.0122702	100	0	100	Yes	Yes	No	No	Yes	Yes	No
genus	d__Bacteria;p__Bacillota;c__Bacilli;o__RF39;f__UBA660;g__	4	4	0	4	0	479482	904905	661148	630102	178990	26.35	31.63	29.18	29.37	2.39504	73.214	80.357	78.1248	79.464	3.38036	70	87.92	78.745	78.53	7.64009	0.127	0.517	0.3515	0.381	0.177969	1	1	1	1	0	0.939878	0.991473	0.975393	0.985111	0.0241437	100	0	100	Yes	Yes	No	No	Yes	Yes	No
species	d__Bacteria;p__Bacillota;c__Bacilli;o__RF39;f__UBA660;g__;s__	4	4	0	4	0	479482	904905	661148	630102	178990	26.35	31.63	29.18	29.37	2.39504	73.214	80.357	78.1248	79.464	3.38036	70	87.92	78.745	78.53	7.64009	0.127	0.517	0.3515	0.381	0.177969	1	1	1	1	0	0.939878	0.991473	0.975393	0.985111	0.0241437	100	0	100	Yes	Yes	No	No	Yes	Yes	No
genus	d__Bacteria;p__Pseudomonadota;c__Alphaproteobacteria;o__Rickettsiales;f__UBA1997;g__CALXSC01	6	6	0	6	0	1111429	1839054	1.3796e+06	1336171	280087	25.86	31.62	27.645	27.09	2.1533	57.143	98.214	90.1785	97.3215	16.3174	69.39	96.34	89.8333	93.49	10.184	-0.007	0.208	0.139833	0.1855	0.0896692	1	2	1.83333	2	0.408248	0.614467	0.795728	0.740364	0.763555	0.068745	100	0	100	Yes	Yes	No	No	Yes	Yes	No
genus	d__Bacteria;p__Pseudomonadota;c__Alphaproteobacteria;o__Rickettsiales;f__UBA1997;g__UBA1997	3	3	0	3	0	1237414	1332093	1.2934e+06	1310700	49653.1	29.17	31.61	30.24	29.94	1.24736	58.929	100	85.7143	98.214	23.214	83.79	96.98	92.5033	96.74	7.54692	0.737	0.819	0.781333	0.788	0.0414045	2	2	2	2	0	0.685901	0.804768	0.753218	0.768985	0.060982	100	0	100	Yes	Yes	No	No	Yes	Yes	No
genus	d__Bacteria;p__Bacillota;c__Bacilli;o__RF39;f__UBA660;g__Ventrenecus	21	21	0	21	0	879730	1521064	1.22806e+06	1227795	158719	26.11	31.6	29.6552	29.26	1.42507	58.929	96.429	88.7757	94.643	10.3686	69.5	93.17	86.52	88.8	6.49558	0.092	0.9	0.217571	0.197	0.169056	1	1	1	1	0	0.83952	0.977061	0.925307	0.932268	0.0364404	100	0	100	Yes	Yes	No	No	Yes	Yes	No
genus	d__Bacteria;p__Bacillota;c__Bacilli;o__RF39;f__UBA660;g__Scybalousia	14	14	0	14	0	832000	1781303	1.28182e+06	1285723	241586	26.59	31.59	29.3679	29.56	2.00607	80.357	98.214	93.1123	95.536	5.97854	63.47	96.37	88.7586	92.995	9.64397	-0.031	0.57	0.187571	0.185	0.166283	1	1	1	1	0	0.742544	0.977101	0.914149	0.928846	0.0595715	100	0	100	Yes	Yes	No	No	Yes	Yes	No
genus	d__Bacteria;p__Pseudomonadota;c__Gammaproteobacteria;o__PS1;f__Thioglobaceae;g__Vesicomyosocius	3	2	1	3	0	1022154	1033397	1.02644e+06	1023779	6076.62	31.1	31.59	31.3567	31.38	0.245832	98.214	98.214	98.214	98.214	0	99.93	99.99	99.9667	99.98	0.0321455	0.675	1.001	0.789333	0.692	0.183506	1	1	1	1	0	0.991544	0.996604	0.994813	0.996291	0.00283508	100	0	66.6667	Yes	Yes	No	No	No	Yes	No
genus	d__Archaea;p__Nanoarchaeota;c__Nanoarchaeia;o__Pacearchaeales;f__GW2011-AR1;g__MNVX01	3	3	0	3	0	663424	867353	763838	760738	102000	28.86	31.55	29.9133	29.33	1.43674	64.286	76.786	72.024	75	6.76054	74.79	93.89	86.8	91.72	10.4574	0.314	0.422	0.384333	0.417	0.0609617	1	1	1	1	0	0.912224	0.990212	0.963587	0.988325	0.0444916	100	0	100	Yes	Yes	No	No	Yes	Yes	No
genus	d__Bacteria;p__Patescibacteria;c__Paceibacteria;o__UBA9983_A;f__UBA12079;g__JAHITU01	3	3	0	3	0	564183	815563	650779	572592	142769	29.74	31.54	30.4433	30.05	0.962306	76.786	89.286	84.524	87.5	6.76054	90.22	97.33	94.74	96.67	3.92832	0.261	0.47	0.352667	0.327	0.106838	1	1	1	1	0	0.978022	0.989676	0.982743	0.98053	0.00613428	100	0	100	Yes	Yes	No	No	Yes	Yes	No
family	d__Bacteria;p__Patescibacteria;c__ABY1;o__UBA1558;f__S5-K13	8	8	0	8	0	364197	1114601	840514	951347	278854	28.22	31.53	29.5787	29.27	1.09532	55.357	94.643	81.4732	91.0715	16.1686	55.28	99.08	82.7037	90.755	17.2375	0.07	1.219	0.480625	0.4305	0.392112	1	1	1	1	0	0.703397	0.994456	0.944346	0.981477	0.0985436	100	0	100	Yes	Yes	No	No	Yes	Yes	No
genus	d__Bacteria;p__Patescibacteria;c__JAEDAM01;o__Absconditabacterales;f__Absconditicoccaceae;g__UBA6263	3	3	0	3	0	1009705	1171154	1094869	1103748	81089.9	27.38	31.52	29.33	29.09	2.08041	80.357	92.857	85.119	82.143	6.76054	82.28	96.74	89.2133	88.62	7.24824	0.41	1.05	0.727667	0.723	0.320026	1	2	1.33333	1	0.57735	0.770923	0.994561	0.919759	0.993793	0.128897	100	0	100	Yes	Yes	No	No	Yes	Yes	No
genus	d__Archaea;p__Nanoarchaeota;c__Nanoarchaeia;o__Pacearchaeales;f__GW2011-AR1;g__JWKY01	4	4	0	4	0	463536	678285	567176	563442	91209.5	29.46	31.43	30.4875	30.53	0.87252	60.714	67.857	63.839	63.3925	3.68137	61.65	83.01	74.2375	76.145	9.09139	0.233	0.954	0.517	0.4405	0.332823	1	1	1	1	0	0.882865	0.98614	0.954883	0.975264	0.0489943	100	0	100	Yes	Yes	No	No	Yes	Yes	No
genus	d__Bacteria;p__Pseudomonadota;c__Alphaproteobacteria;o__Rickettsiales;f__Midichloriaceae;g__Bandiella	4	3	1	4	0	1066535	1600825	1.28883e+06	1.24398e+06	233533	30.37	31.4	30.91	30.935	0.421979	98.214	100	99.5535	100	0.893	91.73	100	96.9175	97.97	3.66775	1.519	2.051	1.799	1.813	0.247499	2	2	2	2	0	0.947185	0.985452	0.967194	0.96807	0.0195614	100	0	75	Yes	Yes	No	No	No	Yes	No
genus	d__Archaea;p__Nanoarchaeota;c__Nanoarchaeia;o__Pacearchaeales;f__GW2011-AR1;g__JAFCEV01	3	3	0	3	0	476178	776525	583725	498472	167341	27.3	31.35	28.6833	27.4	2.30994	73.214	73.214	73.214	73.214	0	83.36	91.42	86.81	85.65	4.15332	0.311	0.808	0.528	0.465	0.254419	1	1	1	1	0	0.97534	0.994079	0.986992	0.991557	0.0101692	100	0	100	Yes	Yes	No	No	Yes	Yes	No
genus	d__Bacteria;p__Bacillota;c__Bacilli;o__RF39;f__UBA660;g__UMGS2016	6	6	0	6	0	866196	1332749	1.12451e+06	1130470	159877	27.63	31.34	30.11	30.53	1.30011	69.643	96.429	86.9048	89.2855	10.0805	74.82	94.33	84.7917	85.325	8.3924	0.062	0.182	0.130333	0.135	0.0421648	1	1	1	1	0	0.915567	0.984988	0.937152	0.931666	0.0245535	100	0	100	Yes	Yes	No	No	Yes	Yes	No
genus	d__Archaea;p__Nanoarchaeota;c__Nanoarchaeia;o__Pacearchaeales;f__GW2011-AR1;g__MWBV01	3	3	0	3	0	622739	877842	713931	641212	142251	29.37	31.29	30.0533	29.5	1.07296	75	76.786	75.5953	75	1.03115	86.88	88.53	87.6433	87.52	0.831885	0.131	0.271	0.214	0.24	0.0735323	1	1	1	1	0	0.983354	0.991727	0.988893	0.991599	0.0047975	100	0	100	Yes	Yes	No	No	Yes	Yes	No
genus	d__Bacteria;p__Bacillota;c__Bacilli;o__RF39;f__UBA660;g__UBA5578	6	6	0	6	0	689532	1795094	1.32685e+06	1307757	387444	24.4	31.24	28.2333	28.54	2.2474	75	98.214	93.1548	96.429	8.99381	73.33	94.91	89.7183	92.45	8.16437	0.109	0.362	0.213167	0.199	0.101527	1	1	1	1	0	0.608709	0.967031	0.864116	0.901564	0.131848	100	0	100	Yes	Yes	No	No	Yes	Yes	No
genus	d__Bacteria;p__Pseudomonadota;c__Alphaproteobacteria;o__Rickettsiales;f__UBA1997;g__CAJQHK01	3	3	0	3	0	286934	1198634	865994	1112414	503330	28.54	31.22	29.8767	29.87	1.34001	64.286	100	82.143	82.143	17.857	52.01	97.2	77.57	83.5	23.1713	0.482	1.821	0.979	0.634	0.733143	2	2	2	2	0	0.84534	0.886482	0.860046	0.848318	0.0229421	100	0	100	Yes	Yes	No	No	Yes	Yes	No
genus	d__Bacteria;p__Bacillota_A;c__Clostridia;o__TANB77;f__CAG-465;g__UMGS1649	5	5	0	5	0	982451	1307204	1.13196e+06	1127929	122816	29.25	31.19	30.582	30.86	0.766792	82.143	94.643	90.7142	92.857	4.95508	89.26	100	94.168	94.7	4.47718	0.223	0.376	0.2802	0.24	0.0672993	1	1	1	1	0	0.748432	0.934243	0.889588	0.928756	0.0796693	100	0	100	Yes	Yes	No	No	Yes	Yes	No
species	d__Bacteria;p__Bacillota;c__Bacilli;o__RF39;f__UBA660;g__UBA3789;s__	4	4	0	4	0	829757	2234870	1.47668e+06	1.42105e+06	578920	25.94	31.19	28.41	28.255	2.55315	67.857	96.429	83.036	83.929	15.5335	61.42	95.33	82.79	87.205	15.5693	0.075	0.429	0.236	0.22	0.149492	1	1	1	1	0	0.908564	0.986077	0.952582	0.957843	0.0387874	100	0	100	Yes	Yes	No	No	Yes	Yes	No
genus	d__Bacteria;p__Bacillota;c__Bacilli;o__RF39;f__UBA660;g__MGBC119817	3	3	0	3	0	1271746	1366311	1.30375e+06	1273195	54183.7	30.03	31.12	30.7233	31.02	0.602522	91.071	94.643	93.4523	94.643	2.0623	94.12	95.99	94.76	94.17	1.0655	0.213	0.281	0.258	0.28	0.0389744	1	1	1	1	0	0.941795	0.945531	0.944175	0.945198	0.00206758	100	0	100	Yes	Yes	No	No	Yes	Yes	No
genus	d__Bacteria;p__Bacillota;c__Bacilli;o__Mycoplasmatales;f__Metamycoplasmataceae;g__Mycoplasma_K	4	2	2	4	0	953490	1210535	1.08576e+06	1089514	124393	28.41	30.95	29.605	29.53	1.27861	92.857	98.214	95.5357	95.536	2.30533	89.09	97.67	94.275	95.17	3.757	0.548	0.653	0.59275	0.585	0.0445449	1	1	1	1	0	0.995059	0.995634	0.995461	0.995575	0.000272097	100	0	50	Yes	Yes	No	No	No	Yes	No
family	d__Archaea;p__Nanoarchaeota;c__Nanoarchaeia;o__SCGC-AAA011-G17;f__JACPIM01	4	4	0	4	0	751555	1024625	906791	925492	138207	29	30.94	29.94	29.91	0.90318	60.714	82.143	74.1072	76.786	9.27908	55.3	98.83	85.89	94.715	20.5615	0.169	0.918	0.38125	0.219	0.360925	1	1	1	1	0	0.915655	0.991257	0.970676	0.987895	0.0367394	100	0	100	Yes	Yes	No	No	Yes	Yes	No
family	d__Archaea;p__Nanoarchaeota;c__Nanoarchaeia;o__SCGC-AAA011-G17;f__ARS1403	4	4	0	4	0	577515	938980	730628	703008	162115	29.27	30.92	30.11	30.125	0.7506	62.5	80.357	70.982	70.5355	8.16695	74.05	95.2	85.8225	87.02	8.74457	0.093	0.783	0.3535	0.269	0.30211	1	1	1	1	0	0.849283	0.985105	0.924056	0.930917	0.07004	100	0	100	Yes	Yes	No	No	Yes	Yes	No
order	d__Bacteria;p__Patescibacteria;c__Dojkabacteria;o__JAKAPS01	8	8	0	8	0	637104	928548	795463	776318	97643.5	26.47	30.85	28.4513	28.34	1.65715	67.857	92.857	84.8215	89.286	9.54499	73.31	96.3	89.7738	93.71	9.18142	0.328	1.097	0.6955	0.6785	0.275846	1	2	1.125	1	0.353553	0.705819	0.993918	0.923407	0.969109	0.105327	100	0	100	Yes	Yes	No	No	Yes	Yes	No
family	d__Bacteria;p__Patescibacteria;c__Dojkabacteria;o__JAKAPS01;f__JAJZLI01	7	7	0	7	0	637104	887797	776451	769118	88032.1	26.47	30.85	28.22	27.84	1.64461	67.857	91.071	83.6736	89.286	9.69497	73.31	96.3	89.3529	94.7	9.83335	0.328	1.097	0.707143	0.693	0.295817	1	2	1.14286	1	0.377964	0.705819	0.993918	0.918356	0.979451	0.112714	100	0	100	Yes	Yes	No	No	Yes	Yes	No
genus	d__Bacteria;p__Bacteroidota;c__Bacteroidia;o__Flavobacteriales;f__Blattabacteriaceae;g__Uzinura	3	2	1	3	0	170418	263431	222810	234581	47610.6	28.93	30.84	29.99	30.2	0.972163	67.857	80.357	75.595	78.571	6.76054	66.32	91.32	82.7267	90.54	14.2139	1.984	1.998	1.98867	1.984	0.0080829	2	2	2	2	0	0.951812	0.973695	0.966011	0.972527	0.0123111	100	0	66.6667	Yes	Yes	No	No	No	Yes	No
genus	d__Bacteria;p__Patescibacteria;c__Paceibacteria;o__Portnoybacterales;f__UBA2143;g__JAHJQT01	5	5	0	5	0	383563	849170	610334	567099	173488	28.47	30.77	29.756	29.75	0.873029	53.571	85.714	69.6426	75	14.3969	59.77	96.53	77.744	80.07	16.3954	0.054	1.299	0.5658	0.139	0.655587	1	2	1.2	1	0.447214	0.55611	0.949186	0.835307	0.927303	0.167951	100	0	100	Yes	Yes	No	No	Yes	Yes	No
species	d__Bacteria;p__Patescibacteria;c__Paceibacteria;o__Portnoybacterales;f__UBA2143;g__JAHJQT01;s__	4	4	0	4	0	383563	849170	589146	561924	192711	28.47	30.77	29.7575	29.895	1.00808	53.571	78.571	65.6248	65.1785	12.99	59.77	90.12	73.0475	71.15	14.5384	0.054	1.299	0.6725	0.6685	0.705096	1	2	1.25	1	0.5	0.55611	0.949186	0.812308	0.871968	0.184617	100	0	100	Yes	Yes	No	No	Yes	Yes	No
genus	d__Bacteria;p__Bacillota;c__Bacilli;o__RF39;f__UBA660;g__Caccenecus	17	17	0	16	1	1032381	1501289	1.24159e+06	1248519	137647	25.29	30.76	28.0588	27.99	1.43216	64.286	96.429	87.6052	94.643	11.9035	72.23	97.26	89.73	92.89	6.99684	-0.2	0.546	0.190353	0.203	0.1409	0	1	0.941176	1	0.242536	0.579879	0.990668	0.917329	0.938071	0.0903131	94.1176	5.88235	100	Yes	No	No	No	Yes	Yes	No
genus	d__Bacteria;p__Bacillota;c__Bacilli;o__Mycoplasmatales;f__Metamycoplasmataceae;g__Metamycoplasma	27	1	26	27	0	600180	870663	742224	739184	66821.8	24.06	30.75	26.9878	26.96	1.76198	73.214	94.643	90.4099	92.857	5.67177	54.55	99.98	93.8622	98.46	12.554	0.845	1.168	1.04707	1.078	0.0738741	1	1	1	1	0	0.993302	0.996617	0.995351	0.995606	0.000863001	100	0	3.7037	Yes	Yes	No	No	No	Yes	No
genus	d__Archaea;p__Nanoarchaeota;c__Nanoarchaeia;o__Pacearchaeales;f__GW2011-AR1;g__CABMGE01	4	4	0	4	0	1030563	1340343	1.21162e+06	1.23779e+06	144405	28.27	30.71	29.5875	29.685	1.09351	66.071	75	72.7678	75	4.4645	73.48	90.73	84.595	87.085	7.65075	-0.043	0.295	0.10875	0.0915	0.146598	1	1	1	1	0	0.872879	0.993596	0.949791	0.966345	0.0546024	100	0	100	Yes	Yes	No	No	Yes	Yes	No
genus	d__Bacteria;p__Bacillota;c__Bacilli;o__Mycoplasmatales;f__Mycoplasmataceae;g__Tullyiplasma	4	0	4	4	0	778966	977957	899630	920799	84904.6	28.11	30.59	29.765	30.18	1.1204	98.214	98.214	98.214	98.214	0	96.82	99.45	98.4375	98.74	1.12911	0.715	1	0.873	0.8885	0.148815	1	1	1	1	0	0.995828	0.996537	0.996327	0.996472	0.000335785	100	0	0	Yes	Yes	No	No	No	Yes	No
genus	d__Bacteria;p__Bacillota_A;c__Clostridia;o__TANB77;f__CAG-508;g__CAG-245	15	15	0	15	0	556761	1751616	1.23468e+06	1239783	293434	27.91	30.58	29.198	29.34	0.864144	55.357	98.214	88.5714	94.643	13.8945	54.46	100	91.1047	98.07	14.4528	0.093	0.807	0.2696	0.182	0.213386	1	1	1	1	0	0.640725	0.988432	0.813143	0.822868	0.112521	100	0	100	Yes	Yes	No	No	Yes	Yes	No
species	d__Bacteria;p__Bacillota_A;c__Clostridia;o__TANB77;f__CAG-508;g__CAG-245;s__CAG-245 sp000435175	3	3	0	3	0	556761	1596367	990847	819412	540590	29.68	30.58	30.0833	29.99	0.457202	55.357	98.214	72.0237	62.5	22.961	54.46	100	71.8367	61.05	24.6117	0.117	0.681	0.324	0.174	0.310482	1	1	1	1	0	0.75101	0.988432	0.862049	0.846704	0.119453	100	0	100	Yes	Yes	No	No	Yes	Yes	No
genus	d__Bacteria;p__Bacillota;c__Bacilli;o__RF39;f__UBA660;g__Pelethosoma	4	4	0	4	0	1092502	1324942	1217226	1225730	96574.5	25.24	30.57	28.8175	29.73	2.42372	57.143	96.429	84.8215	92.857	18.529	73.27	93.91	87.875	92.16	9.78971	0.096	0.333	0.19775	0.181	0.10044	1	1	1	1	0	0.914645	0.951957	0.931078	0.928855	0.0157963	100	0	100	Yes	Yes	No	No	Yes	Yes	No
genus	d__Bacteria;p__Patescibacteria;c__ABY1;o__UBA1558;f__S5-K13;g__JAIOTH01	5	5	0	5	0	643608	1114601	947275	951637	184851	28.22	30.53	29.492	29.43	0.908966	64.286	94.643	87.143	92.857	12.9633	66.89	97.73	88.214	94.76	12.6046	0.07	0.781	0.337	0.2	0.310159	1	1	1	1	0	0.961537	0.994456	0.982068	0.988672	0.01384	100	0	100	Yes	Yes	No	No	Yes	Yes	No
species	d__Bacteria;p__Patescibacteria;c__ABY1;o__UBA1558;f__S5-K13;g__JAIOTH01;s__	4	4	0	4	0	643608	1114601	946329	1013554	213433	29.11	30.53	29.81	29.8	0.653809	64.286	94.643	86.6072	93.75	14.9046	66.89	97.73	88.58	94.85	14.5238	0.07	0.537	0.226	0.1485	0.214767	1	1	1	1	0	0.961537	0.991393	0.978971	0.981477	0.0138365	100	0	100	Yes	Yes	No	No	Yes	Yes	No
species	d__Bacteria;p__Bacillota_A;c__Clostridia;o__TANB77;f__CAG-508;g__CAG-273;s__CAG-273 sp003534295	4	4	0	4	0	621739	1310441	803292	640495	338230	27.24	30.37	28.4975	28.19	1.33435	53.571	98.214	76.339	76.7855	18.4644	50.44	100	69.61	64	21.5434	0.133	0.759	0.3185	0.191	0.29648	1	1	1	1	0	0.773773	0.964391	0.858184	0.847286	0.0803107	100	0	100	Yes	Yes	No	No	Yes	Yes	No
genus	d__Bacteria;p__Bacillota;c__Bacilli;o__RF39;f__UBA660;g__Faecimonas	13	13	0	13	0	1106955	1711507	1.37658e+06	1359237	192873	27.94	30.37	28.9092	28.89	0.683843	50	96.429	80.632	92.857	18.6413	68.19	95.87	85.7992	91.35	10.1078	0.097	0.464	0.226692	0.22	0.110723	1	1	1	1	0	0.902881	0.991231	0.934675	0.916674	0.030872	100	0	100	Yes	Yes	No	No	Yes	Yes	No
genus	d__Bacteria;p__Pseudomonadota;c__Alphaproteobacteria;o__Rickettsiales;f__Anaplasmataceae;g__Ehrlichia	7	0	7	7	0	1148904	1512977	1.30977e+06	1315030	153831	27.48	30.35	29.3229	29.65	0.970339	98.214	98.214	98.214	98.214	0	99.82	99.97	99.9243	99.95	0.0509435	1.984	2.003	1.99657	2	0.0072078	2	2	2	2	0	0.973615	0.977942	0.976275	0.976516	0.00157393	100	0	0	Yes	Yes	No	No	No	Yes	No
genus	d__Bacteria;p__Bacillota;c__Bacilli;o__ML615J-28;f__CAG-313;g__UMGS75	4	4	0	4	0	1171549	1834862	1.62135e+06	1739488	305839	29.6	30.27	30.04	30.145	0.316122	89.286	96.429	94.6432	96.429	3.5715	64.1	97.34	88.6675	96.615	16.3826	0.066	0.234	0.135	0.12	0.0804777	1	1	1	1	0	0.885448	0.945872	0.921468	0.927276	0.0255674	100	0	100	Yes	Yes	No	No	Yes	Yes	No
genus	d__Bacteria;p__Bacillota;c__Bacilli;o__RF39;f__UBA660;g__DUUS01	4	4	0	4	0	922202	1194830	1061022	1063528	143728	24.89	30.27	27.7425	27.905	2.25728	53.571	89.286	70.9822	70.536	15.4564	71.85	90.96	79.27	77.135	8.61795	0.176	0.939	0.6385	0.7195	0.367473	1	1	1	1	0	0.880354	0.955483	0.925395	0.932871	0.0319242	100	0	100	Yes	Yes	No	No	Yes	Yes	No
genus	d__Bacteria;p__Chlamydiota;c__Chlamydiia;o__Chlamydiales;f__SM23-39;g__JAAKFX01	5	5	0	5	0	1529380	1763790	1.60659e+06	1581124	90790.7	29.32	30.25	29.762	29.65	0.422694	94.643	98.214	97.1428	98.214	1.59694	91.01	93.95	92.536	92.86	1.10649	1.845	2.158	2.0124	2	0.133204	2	2	2	2	0	0.977044	0.992916	0.986046	0.988441	0.00693104	100	0	100	Yes	Yes	No	No	Yes	Yes	No
genus	d__Archaea;p__Nanoarchaeota;c__Nanoarchaeia;o__SCGC-AAA011-G17;f__GW2011-AR18;g__JACPCE01	3	3	0	3	0	782309	1018737	899007	895974	118243	25.66	30.23	28.3967	29.3	2.41521	69.643	80.357	76.7857	80.357	6.18573	73.81	100	87.2633	87.98	13.1097	0.171	0.369	0.292667	0.338	0.1065	1	1	1	1	0	0.947063	0.991358	0.97439	0.984748	0.0238951	100	0	100	Yes	Yes	No	No	Yes	Yes	No
genus	d__Bacteria;p__Bacillota_A;c__Clostridia;o__Christensenellales;f__UBA1242;g__UBA7868	7	7	0	7	0	644359	1084641	948581	976243	143346	25.65	30.2	28.0529	28.56	1.79058	53.571	96.429	81.8877	80.357	14.9913	75.05	100	89.4071	93.02	10.0568	0.114	0.55	0.337429	0.347	0.135414	1	1	1	1	0	0.885727	0.978076	0.947462	0.952146	0.0315702	100	0	100	Yes	Yes	No	No	Yes	Yes	No
species	d__Bacteria;p__Bacillota_A;c__Clostridia;o__TANB77;f__CAG-508;g__CAG-793;s__	6	6	0	6	0	623372	1173849	864719	830432	185627	27.4	30.2	28.32	27.685	1.21054	71.429	94.643	82.4403	82.1425	9.54418	74.7	100	82.2483	76.935	9.99951	0.176	1.164	0.618833	0.5	0.460039	1	1	1	1	0	0.65142	0.965449	0.89953	0.953069	0.123317	100	0	100	Yes	Yes	No	No	Yes	Yes	No
genus	d__Bacteria;p__Bacillota;c__Bacilli;o__RF39;f__UBA660;g__RGIG4266	7	7	0	7	0	1021883	1854117	1.39847e+06	1457528	315128	25.15	30.03	27.2843	27.25	1.46367	64.286	98.214	89.5409	96.429	13.5379	77.71	96.55	89.2886	91.24	7.27694	-0.019	0.327	0.199143	0.248	0.13046	1	1	1	1	0	0.681731	0.977205	0.874907	0.928571	0.115209	100	0	100	Yes	Yes	No	No	Yes	Yes	No
species	d__Bacteria;p__Patescibacteria;c__Paceibacteria;o__UBA6257;f__HR35;g__JANXBL01;s__	3	3	0	3	0	300985	652319	453496	407185	180187	26.54	30.02	28.8567	30.01	2.0063	57.143	92.857	73.2143	69.643	18.1229	54.67	98.84	71.0233	59.56	24.2137	0.537	1.877	1.197	1.177	0.670224	1	2	1.33333	1	0.57735	0.707974	0.995453	0.820467	0.757973	0.153591	100	0	100	Yes	Yes	No	No	Yes	Yes	No
genus	d__Bacteria;p__Pseudomonadota;c__Gammaproteobacteria;o__Enterobacterales;f__Enterobacteriaceae;g__Blochmannia	12	0	12	12	0	705557	791654	761630	776220	30043	27.35	30.02	28.605	28.87	0.95828	96.429	98.214	97.4702	98.214	0.919148	99.86	100	99.9783	99.99	0.0378594	0.442	2.006	1.60983	1.81	0.504349	2	2	2	2	0	0.858888	0.978057	0.947535	0.960633	0.035876	100	0	0	Yes	Yes	No	No	No	Yes	No
genus	d__Bacteria;p__Bacillota;c__Bacilli;o__Mycoplasmatales;f__Metamycoplasmataceae;g__Mesomycoplasma	10	0	10	10	0	760240	1084449	906026	909815	110374	25.78	29.93	28.31	28.685	1.33546	91.071	94.643	92.857	92.857	0.841928	94.81	99.79	98.171	98.5	1.42935	0.565	1.073	0.9631	1.022	0.152628	1	1	1	1	0	0.995598	0.996746	0.995926	0.995753	0.000424693	100	0	0	Yes	Yes	No	No	No	Yes	No
genus	d__Bacteria;p__Bacillota;c__Bacilli;o__RF39;f__UBA660;g__JAEDES01	5	5	0	5	0	1225540	1575132	1446742	1496484	133928	27.46	29.91	28.29	27.97	0.968323	92.857	96.429	95.3574	96.429	1.59745	93.31	95.61	94.34	93.81	1.02445	0.078	0.229	0.1426	0.114	0.0664853	1	1	1	1	0	0.858264	0.957896	0.895013	0.892083	0.040448	100	0	100	Yes	Yes	No	No	Yes	Yes	No
genus	d__Bacteria;p__Bacillota;c__Bacilli;o__RF39;f__UBA660;g__HGM10857	6	6	0	6	0	472191	1477898	962698	1028844	379820	24.94	29.89	27.4433	27.555	1.5891	62.5	96.429	83.0357	90.1785	14.758	51.37	90.82	78.615	87.315	16.3914	0.09	0.479	0.220833	0.178	0.147819	1	2	1.16667	1	0.408248	0.508902	0.950208	0.85419	0.933112	0.173297	100	0	100	Yes	Yes	No	No	Yes	Yes	No
genus	d__Bacteria;p__Bacillota;c__Bacilli;o__Mycoplasmatales;f__Mycoplasmataceae;g__Spiroplasma	8	0	8	8	0	1107344	1908276	1.37154e+06	1.26767e+06	305934	25.41	29.79	28.1137	28.77	1.54818	98.214	98.214	98.214	98.214	0	99.51	99.98	99.7975	99.81	0.149069	0.516	1.158	0.90575	1.0005	0.217652	1	1	1	1	0	0.994322	0.996565	0.995727	0.995837	0.000758846	100	0	0	Yes	Yes	No	No	No	Yes	No
genus	d__Bacteria;p__Bacillota;c__Bacilli;o__RF39;f__UBA660;g__UBA6448	11	11	0	11	0	578608	1316434	1.06275e+06	1065335	187506	24.97	29.73	26.8918	26.09	1.71076	55.357	98.214	87.987	94.643	12.3484	66.78	93.04	85.1609	87.78	8.3097	0.078	1.352	0.342636	0.234	0.36976	1	1	1	1	0	0.874743	0.968857	0.936083	0.938045	0.0268362	100	0	100	Yes	Yes	No	No	Yes	Yes	No
genus	d__Archaea;p__Iainarchaeota;c__Iainarchaeia;o__0-14-0-20-30-16;f__0-14-0-20-30-16;g__0-14-0-20-30-16	3	3	0	3	0	747636	974572	839921	797556	119252	27.68	29.67	28.3467	27.69	1.14605	67.857	73.214	70.8333	71.429	2.72772	79.58	83.1	81.1933	80.9	1.77824	0.166	0.24	0.197333	0.186	0.0382797	1	1	1	1	0	0.795068	0.991965	0.925633	0.989867	0.113078	100	0	100	Yes	Yes	No	No	Yes	Yes	No
genus	d__Bacteria;p__Bacillota;c__Bacilli;o__RF39;f__UBA660;g__SIG204	6	6	0	6	0	752911	1138437	962010	959604	132562	26.65	29.65	27.4833	27.25	1.11232	64.286	98.214	87.5002	91.9645	12.4231	83.92	95.92	91.3633	92.675	4.85523	0.191	0.58	0.3465	0.266	0.182627	1	1	1	1	0	0.939116	0.979237	0.959813	0.962079	0.0159971	100	0	100	Yes	Yes	No	No	Yes	Yes	No
genus	d__Bacteria;p__Bacillota;c__Bacilli;o__RF39;f__UBA660;g__CAG-877	13	13	0	13	0	509816	1722725	1266632	1328900	281176	26.43	29.63	28.3623	28.38	0.833788	58.929	96.429	88.4616	94.643	10.3513	54.87	96.32	91.4046	94.96	11.1243	0.012	0.378	0.172231	0.154	0.11357	1	1	1	1	0	0.736933	0.983917	0.899524	0.921532	0.0708317	100	0	100	Yes	Yes	No	No	Yes	Yes	No
genus	d__Bacteria;p__Bacillota;c__Bacilli;o__RF39;f__UBA660;g__UBA5348	4	4	0	4	0	395975	1016449	825376	944540	292554	28.28	29.63	29.115	29.275	0.588812	78.571	98.214	91.5178	94.643	8.79379	63.81	95.72	86.3425	92.92	15.0895	0.234	0.789	0.4475	0.3835	0.242905	1	1	1	1	0	0.933001	0.983968	0.951619	0.944754	0.0235859	100	0	100	Yes	Yes	No	No	Yes	Yes	No
genus	d__Bacteria;p__Bacillota;c__Bacilli;o__Mycoplasmatales;f__Mycoplasmataceae;g__Spiroplasma_A	16	0	16	16	0	891575	1560007	1.18969e+06	1192108	173075	23.86	29.57	26.0819	25.43	1.67995	96.429	98.214	97.9909	98.214	0.609694	98.15	99.98	99.6406	99.79	0.499446	0.577	1.225	0.934063	0.9495	0.169983	1	1	1	1	0	0.994591	0.996548	0.995681	0.995625	0.000552347	100	0	0	Yes	Yes	No	No	No	Yes	No
genus	d__Bacteria;p__Bacillota;c__Bacilli;o__RF39;f__UBA660;g__CAG-533	17	17	0	17	0	603363	1565952	1.14084e+06	1159914	256671	24.94	29.51	26.7276	26.48	1.63533	51.786	96.429	81.5126	91.071	16.8459	58.52	93.48	83.0824	90.79	12.5261	0.093	0.851	0.301647	0.199	0.254099	1	1	1	1	0	0.830425	0.989752	0.9192	0.925572	0.0410783	100	0	100	Yes	Yes	No	No	Yes	Yes	No
genus	d__Bacteria;p__Bacillota;c__Bacilli;o__RF39;f__UBA660;g__Faecisoma	17	17	0	16	1	852144	1429365	1.17838e+06	1202205	143788	24.26	29.49	26.18	25.98	1.70205	50	98.214	82.7732	91.071	18.3194	68.32	96.76	85.6459	88.89	8.872	0.024	0.319	0.170647	0.142	0.084855	0	1	0.941176	1	0.242536	0.519824	0.953955	0.869416	0.920349	0.122247	94.1176	5.88235	100	Yes	No	No	No	Yes	Yes	No
genus	d__Bacteria;p__Bacteroidota;c__Bacteroidia;o__Flavobacteriales;f__TMED113;g__GCA-2718035	3	3	0	3	0	778879	1261452	1.02083e+06	1022163	241289	27.88	29.45	28.6467	28.61	0.785642	66.071	98.214	82.738	83.929	16.1046	62.69	86.83	77.62	83.34	13.047	0.299	0.672	0.462333	0.416	0.190768	1	1	1	1	0	0.589796	0.85025	0.734689	0.76402	0.132681	100	0	100	Yes	Yes	No	No	Yes	Yes	No
genus	d__Bacteria;p__Bacillota;c__Bacilli;o__RF39;f__UBA660;g__RGIG3091	5	5	0	5	0	1002309	1294023	1.17864e+06	1194485	110248	27.38	29.43	28.15	27.91	0.800531	55.357	98.214	86.7858	94.643	17.884	76.03	96.28	89.794	93.61	8.23263	0.223	0.564	0.3372	0.309	0.136628	1	1	1	1	0	0.905707	0.98077	0.949238	0.95192	0.0273067	100	0	100	Yes	Yes	No	No	Yes	Yes	No
genus	d__Bacteria;p__Bacillota_A;c__Clostridia;o__TANB77;f__CAG-465;g__CALXJE01	4	4	0	4	0	1051349	1269226	1174196	1.1881e+06	94842.3	27.2	29.38	28.14	27.99	0.917242	58.929	98.214	82.143	85.7145	18.7286	74.22	100	89.9725	92.835	12.4867	0.168	1.21	0.67225	0.6555	0.464259	1	1	1	1	0	0.890356	0.956921	0.907923	0.892207	0.032682	100	0	100	Yes	Yes	No	No	Yes	Yes	No
genus	d__Bacteria;p__Bacillota;c__Bacilli;o__Acholeplasmatales;f__Acholeplasmataceae;g__Phytoplasma	16	1	15	16	0	345965	879959	587969	579962	137702	19.86	29.36	24.3275	24.085	3.04602	83.929	92.857	91.6293	92.857	2.74464	74.89	99.48	90.32	92.32	7.41887	0.713	1.215	1.036	1.0685	0.13366	1	1	1	1	0	0.984854	0.996633	0.994679	0.995696	0.00296437	100	0	6.25	Yes	Yes	No	No	No	Yes	No
genus	d__Bacteria;p__Bacillota;c__Bacilli;o__RF39;f__UBA660;g__CAG-605	12	12	0	12	0	679766	1865186	1.25934e+06	1239547	283255	24.45	29.34	27.6692	27.94	1.62241	55.357	96.429	81.6966	91.0715	17.4819	59.48	93.94	85.1417	89.6	10.5353	0.169	1.019	0.36125	0.2705	0.252515	1	1	1	1	0	0.904603	0.970736	0.940566	0.948289	0.0217381	100	0	100	Yes	Yes	No	No	Yes	Yes	No
genus	d__Bacteria;p__Pseudomonadota;c__Alphaproteobacteria;o__Rickettsiales;f__UBA1997;g__	3	3	0	3	0	445265	1149546	881659	1050167	381181	28.68	29.32	29.0133	29.04	0.320832	69.643	92.857	78.5713	73.214	12.4999	50.1	92.96	67.87	60.55	22.348	0.61	1.559	0.953	0.69	0.526334	2	2	2	2	0	0.688435	0.790988	0.752751	0.77883	0.0560299	100	0	100	Yes	Yes	No	No	Yes	Yes	No
species	d__Bacteria;p__Pseudomonadota;c__Alphaproteobacteria;o__Rickettsiales;f__UBA1997;g__;s__	3	3	0	3	0	445265	1149546	881659	1050167	381181	28.68	29.32	29.0133	29.04	0.320832	69.643	92.857	78.5713	73.214	12.4999	50.1	92.96	67.87	60.55	22.348	0.61	1.559	0.953	0.69	0.526334	2	2	2	2	0	0.688435	0.790988	0.752751	0.77883	0.0560299	100	0	100	Yes	Yes	No	No	Yes	Yes	No
genus	d__Archaea;p__Nanoarchaeota;c__Nanoarchaeia;o__Pacearchaeales;f__GW2011-AR1;g__JAGVWU01	3	3	0	3	0	690020	1287428	915590	769321	324453	27.87	29.31	28.5333	28.42	0.726659	55.357	75	64.881	64.286	9.83501	68.75	97.93	85.3767	89.45	15.0104	0.007	0.35	0.169333	0.151	0.172233	1	1	1	1	0	0.841178	0.99267	0.938931	0.982944	0.0847958	100	0	100	Yes	Yes	No	No	Yes	Yes	No
species	d__Bacteria;p__Bacillota;c__Bacilli;o__RF39;f__UBA660;g__Coprosoma;s__	3	3	0	3	0	625206	1661381	1.08057e+06	955133	529354	28.2	29.31	28.8267	28.97	0.568712	64.286	94.643	83.9287	92.857	17.0345	58.57	90.23	78.8567	87.77	17.6118	0.078	0.396	0.215333	0.172	0.163369	1	1	1	1	0	0.931533	0.986408	0.958195	0.956643	0.0274706	100	0	100	Yes	Yes	No	No	Yes	Yes	No
genus	d__Bacteria;p__Bacillota;c__Bacilli;o__RF39;f__UBA660;g__RUG12867	3	3	0	3	0	970556	1263271	1140469	1187580	151938	24.56	29.31	26.79	26.5	2.38824	85.714	92.857	88.6903	87.5	3.7173	87.46	91.1	89.43	89.73	1.83845	0.124	0.229	0.188667	0.213	0.0565715	1	1	1	1	0	0.890062	0.947511	0.919966	0.922326	0.0287971	100	0	100	Yes	Yes	No	No	Yes	Yes	No
genus	d__Archaea;p__Nanoarchaeota;c__Nanoarchaeia;o__Pacearchaeales;f__GW2011-AR1;g__BS150m-G67	4	4	0	4	0	421950	585700	500915	498006	67111.4	28.49	29.28	28.86	28.835	0.403567	57.143	75	68.75	71.4285	8.05212	61.58	89.87	81.2275	86.73	13.207	0.409	1.027	0.73475	0.7515	0.321802	1	1	1	1	0	0.959579	0.993842	0.977237	0.977764	0.0168534	100	0	100	Yes	Yes	No	No	Yes	Yes	No
species	d__Archaea;p__Nanoarchaeota;c__Nanoarchaeia;o__Pacearchaeales;f__GW2011-AR1;g__BS150m-G67;s__	3	3	0	3	0	492051	585700	527237	503960	50979.4	28.54	29.28	28.9833	29.13	0.391195	69.643	75	72.619	73.214	2.72761	85.73	89.87	87.7767	87.73	2.07039	0.409	1.027	0.810333	0.995	0.347933	1	1	1	1	0	0.959579	0.993842	0.973232	0.966274	0.0181603	100	0	100	Yes	Yes	No	No	Yes	Yes	No
genus	d__Bacteria;p__Bacillota;c__Bacilli;o__Mycoplasmatales;f__Metamycoplasmataceae;g__Mycoplasmopsis_A	28	0	28	28	0	765084	1242365	926506	906570	112308	23.99	29.18	27.3175	27.59	1.52993	91.071	94.643	93.4311	92.857	1.09273	93.89	99.98	98.7996	99.3	1.50032	0.535	1.183	0.893393	0.91	0.169042	1	1	1	1	0	0.994574	0.996581	0.995691	0.995615	0.000524237	100	0	0	Yes	Yes	No	No	No	Yes	No
genus	d__Bacteria;p__Bacillota;c__Bacilli;o__RF39;f__UBA660;g__RUG11198	9	9	0	9	0	1155230	1474977	1.32342e+06	1332819	96601.7	25.24	29.18	26.7656	26.97	1.24718	91.071	98.214	95.6351	96.429	2.01871	88.81	93.53	91.5289	91.95	1.61084	0.054	0.55	0.263	0.258	0.154221	1	1	1	1	0	0.934084	0.963212	0.951829	0.950837	0.00840842	100	0	100	Yes	Yes	No	No	Yes	Yes	No
genus	d__Bacteria;p__Bacillota;c__Bacilli;o__RF39;f__UBA660;g__RUG705	12	12	0	12	0	701590	1492254	1.14227e+06	1.20646e+06	258145	25.88	29.12	27.785	28.115	1.09146	53.571	96.429	81.2501	85.7145	16.3221	69.2	95.9	83.3308	82.815	10.8215	0.038	0.704	0.32225	0.393	0.200558	1	1	1	1	0	0.730661	0.991688	0.934269	0.941656	0.0699197	100	0	100	Yes	Yes	No	No	Yes	Yes	No
genus	d__Bacteria;p__Bacillota;c__Bacilli;o__Mycoplasmatales;f__Metamycoplasmataceae;g__Mesomycoplasma_A	4	0	4	4	0	842941	1040908	942582	943240	87283.9	22.39	29.11	24.865	23.98	3.00684	91.071	94.643	93.3035	93.75	1.70996	97.87	99.98	99.355	99.785	1.00567	0.185	1.001	0.66675	0.7405	0.373456	1	1	1	1	0	0.995029	0.996596	0.995868	0.995924	0.000643259	100	0	0	Yes	Yes	No	No	No	Yes	No
family	d__Bacteria;p__Patescibacteria;c__ABY1;o__UBA2591;f__PGYQ01	3	3	0	3	0	523205	809891	686587	726665	147485	26.68	29	27.8033	27.73	1.16174	83.929	89.286	86.905	87.5	2.72761	92.14	96.39	93.69	92.54	2.34681	0.54	1.601	1.127	1.24	0.539451	1	2	1.33333	1	0.57735	0.834687	0.994331	0.933483	0.971429	0.086322	100	0	100	Yes	Yes	No	No	Yes	Yes	No
genus	d__Bacteria;p__Patescibacteria;c__ABY1;o__UBA2591;f__PGYQ01;g__PGYQ01	3	3	0	3	0	523205	809891	686587	726665	147485	26.68	29	27.8033	27.73	1.16174	83.929	89.286	86.905	87.5	2.72761	92.14	96.39	93.69	92.54	2.34681	0.54	1.601	1.127	1.24	0.539451	1	2	1.33333	1	0.57735	0.834687	0.994331	0.933483	0.971429	0.086322	100	0	100	Yes	Yes	No	No	Yes	Yes	No
genus	d__Bacteria;p__Marinisomatota;c__Marinisomatia;o__SCGC-AAA003-L08;f__GCA-002707645;g__GCA-2717625	3	3	0	3	0	1301918	1490868	1416904	1457926	100934	27.84	28.99	28.6033	28.98	0.661085	67.857	96.429	86.3097	94.643	16.0054	75.43	94.43	86.5267	89.72	9.89434	0.323	0.5	0.408	0.401	0.0887074	1	1	1	1	0	0.624798	0.842826	0.747734	0.77558	0.111649	100	0	100	Yes	Yes	No	No	Yes	Yes	No
genus	d__Bacteria;p__Bacillota;c__Bacilli;o__RF39;f__UBA660;g__JAEDJI01	4	4	0	4	0	726633	1111513	965610	1.01215e+06	166331	26.71	28.9	27.57	27.335	0.934773	87.5	96.429	91.0715	90.1785	3.85774	88.05	97.21	93.055	93.48	3.99146	0.185	0.286	0.2295	0.2235	0.0474588	1	1	1	1	0	0.66417	0.963229	0.879677	0.945655	0.143919	100	0	100	Yes	Yes	No	No	Yes	Yes	No
genus	d__Bacteria;p__Bacillota;c__Bacilli;o__RF39;f__UBA660;g__UMGS995	7	7	0	7	0	1241962	1794864	1.39803e+06	1355013	181916	26.34	28.86	27.7229	27.47	1.0583	92.857	96.429	94.8981	94.643	1.23246	87.45	95.75	93.7729	94.58	2.86048	0.021	0.348	0.208429	0.272	0.133309	1	1	1	1	0	0.918455	0.957787	0.935507	0.937797	0.014308	100	0	100	Yes	Yes	No	No	Yes	Yes	No
genus	d__Bacteria;p__Bacillota;c__Bacilli;o__RF39;f__UBA660;g__RUG727	3	3	0	3	0	904095	1096014	1.00639e+06	1019048	96584	28.06	28.85	28.4267	28.37	0.398037	69.643	91.071	82.738	87.5	11.4803	75.93	90.67	84.38	86.54	7.60369	0.186	0.57	0.441667	0.569	0.221414	1	1	1	1	0	0.935454	0.978304	0.949751	0.935494	0.0247282	100	0	100	Yes	Yes	No	No	Yes	Yes	No
genus	d__Bacteria;p__Patescibacteria;c__Paceibacteria;o__UBA6257;f__2-01-FULL-56-20;g__JANWZH01	3	3	0	3	0	401785	632729	512677	503518	115744	26.06	28.78	27.32	27.12	1.37099	78.571	89.286	82.1427	78.571	6.18631	78.08	95.92	87.1533	87.46	8.92395	0.394	1.736	0.893667	0.551	0.733694	1	2	1.33333	1	0.57735	0.797946	0.9942	0.928553	0.993514	0.113109	100	0	100	Yes	Yes	No	No	Yes	Yes	No
genus	d__Bacteria;p__Bacillota;c__Bacilli;o__RF39;f__UBA660;g__MGBC108787	3	3	0	3	0	1389156	1726356	1527685	1467543	176462	28.57	28.74	28.6567	28.66	0.085049	94.643	96.429	95.2383	94.643	1.03115	88.9	92.68	90.7267	90.6	1.89318	0.128	0.279	0.184667	0.147	0.0822456	1	1	1	1	0	0.931552	0.952467	0.944717	0.950133	0.0114614	100	0	100	Yes	Yes	No	No	Yes	Yes	No
genus	d__Bacteria;p__Bacillota;c__Bacilli;o__RF39;f__UBA660;g__CAG-302	13	13	0	13	0	332536	1458723	1.08529e+06	1170728	323190	26.01	28.7	26.8608	26.73	0.715349	51.786	96.429	83.9287	92.857	16.5601	51.88	95.53	81.5208	89.54	15.2055	0.126	1.566	0.391692	0.255	0.38198	1	1	1	1	0	0.62487	0.979348	0.922044	0.937835	0.0912692	100	0	100	Yes	Yes	No	No	Yes	Yes	No
family	d__Bacteria;p__Bacillota;c__Bacilli;o__Mycoplasmatales;f__VBWQ01	3	0	3	3	0	744499	1745430	1108545	835706	553441	23.66	28.66	26.0067	25.7	2.51407	96.429	98.214	97.024	96.429	1.03057	93.76	98.87	95.4933	93.85	2.92463	0.961	1.076	1.01867	1.019	0.0575007	1	1	1	1	0	0.994517	0.99541	0.994985	0.995027	0.000447892	100	0	0	Yes	Yes	No	No	No	Yes	No
genus	d__Bacteria;p__Bacillota;c__Bacilli;o__Mycoplasmatales;f__VBWQ01;g__Spiroplasma_D	3	0	3	3	0	744499	1745430	1108545	835706	553441	23.66	28.66	26.0067	25.7	2.51407	96.429	98.214	97.024	96.429	1.03057	93.76	98.87	95.4933	93.85	2.92463	0.961	1.076	1.01867	1.019	0.0575007	1	1	1	1	0	0.994517	0.99541	0.994985	0.995027	0.000447892	100	0	0	Yes	Yes	No	No	No	Yes	No
species	d__Archaea;p__Nanoarchaeota;c__Nanoarchaeia;o__Pacearchaeales;f__GW2011-AR1;g__EX4484-71;s__	4	4	0	4	0	533333	695987	613725	612790	84485	26.81	28.64	27.8575	27.99	0.763299	60.714	73.214	67.4105	67.857	5.33236	73.76	86.31	80.4625	80.89	5.17978	0.344	0.43	0.38375	0.3805	0.0409909	1	1	1	1	0	0.811048	0.991451	0.92192	0.942591	0.0830526	100	0	100	Yes	Yes	No	No	Yes	Yes	No
genus	d__Bacteria;p__Bacillota;c__Bacilli;o__Mycoplasmatales;f__Mycoplasmoidaceae;g__Malacoplasma_A	7	7	0	7	0	496386	618983	557935	556046	45312.1	24.64	28.59	26.78	26.86	1.5727	53.571	96.429	80.357	87.5	18.6436	78.99	97.98	87.5014	85.25	6.74887	0.669	1.138	0.917286	0.905	0.140362	1	1	1	1	0	0.995053	0.996579	0.995788	0.995772	0.000521315	100	0	100	Yes	Yes	No	No	Yes	Yes	No
genus	d__Bacteria;p__Bacillota;c__Bacilli;o__RF39;f__UBA660;g__RUG13868	7	7	0	7	0	1252343	1588398	1397310	1377032	149498	25.35	28.52	26.7086	26.55	1.33551	89.286	96.429	93.6227	94.643	3.23695	87.87	97.45	94.5086	95.06	3.20168	0.002	0.443	0.219143	0.184	0.142676	1	1	1	1	0	0.872907	0.954535	0.934171	0.944227	0.0278209	100	0	100	Yes	Yes	No	No	Yes	Yes	No
genus	d__Bacteria;p__Bacillota;c__Bacilli;o__Mycoplasmatales;f__Mycoplasmoidaceae;g__Mycoplasma_L	6	6	0	6	0	632715	1446231	914965	824934	297613	23.06	28.47	25.1833	23.95	2.52937	75	94.643	88.6905	90.1785	7.02279	62.91	96.08	85.2783	88.055	11.5803	0.473	1.169	0.9585	1.023	0.246271	1	1	1	1	0	0.99444	0.99517	0.994903	0.994982	0.00027596	100	0	100	Yes	Yes	No	No	Yes	Yes	No
family	d__Bacteria;p__Bacillota;c__Bacilli;o__Mycoplasmatales;f__Hepatoplasmataceae	7	6	1	7	0	484672	785028	644240	657101	102149	22.53	28.46	26.0729	26.54	2.50427	73.214	92.857	89.5407	92.857	7.32138	68.72	97.12	84.8471	87.3	10.9475	0.443	0.999	0.849286	0.916	0.197889	1	1	1	1	0	0.99268	0.996585	0.994796	0.995105	0.0012291	100	0	85.7143	Yes	Yes	No	No	No	Yes	No
genus	d__Bacteria;p__Bacillota;c__Bacilli;o__Mycoplasmatales;f__Hepatoplasmataceae;g__Bg2	4	4	0	4	0	484672	785028	629560	624270	136985	24.92	28.46	27.065	27.44	1.67812	73.214	92.857	87.9462	92.857	9.8215	68.72	90.73	81.3775	83.03	9.82529	0.761	0.988	0.882	0.8895	0.095558	1	1	1	1	0	0.993825	0.995202	0.9948	0.995087	0.000656444	100	0	100	Yes	Yes	No	No	Yes	Yes	No
genus	d__Bacteria;p__Bacillota;c__Bacilli;o__Mycoplasmatales;f__Metamycoplasmataceae;g__Mycoplasmopsis_B	3	0	3	3	0	954967	1276205	1065017	963879	182948	26.64	28.45	27.5467	27.55	0.905005	92.857	92.857	92.857	92.857	0	96.09	99.98	97.8233	97.4	1.97925	1	1.018	1.006	1	0.0103923	1	1	1	1	0	0.996079	0.996511	0.996359	0.996487	0.000242787	100	0	0	Yes	Yes	No	No	No	Yes	No
genus	d__Bacteria;p__Bacillota;c__Bacilli;o__RFN20;f__DUOF01;g__CALVUJ01	3	3	0	3	0	1133950	1400389	1.28453e+06	1319250	136571	26.31	28.41	27.0333	26.38	1.19274	58.929	96.429	83.929	96.429	21.6506	77.1	97.8	88.6	90.9	10.5399	-0.014	0.116	0.046	0.036	0.0655744	1	1	1	1	0	0.923771	0.945178	0.933035	0.930156	0.0109897	100	0	100	Yes	Yes	No	No	Yes	Yes	No
genus	d__Bacteria;p__Spirochaetota;c__Spirochaetia;o__Borreliales;f__Borreliaceae;g__Borreliella	9	0	9	9	0	982238	1462968	1.21488e+06	1184862	139381	27.52	28.37	27.8822	27.86	0.278333	100	100	100	100	0	93.43	98.07	95.8911	96.02	1.5364	0.665	0.999	0.865333	0.844	0.108503	1	1	1	1	0	0.996087	0.99655	0.996392	0.996441	0.0001403	100	0	0	Yes	Yes	No	No	No	Yes	No
genus	d__Bacteria;p__Bacillota;c__Bacilli;o__RF39;f__UBA660;g__DUPI01	3	3	0	3	0	802281	1004055	914136	936072	102660	27.69	28.3	28.07	28.22	0.331512	96.429	98.214	97.024	96.429	1.03057	92.39	97.76	95.17	95.36	2.69004	0.073	0.201	0.146	0.164	0.0658711	1	1	1	1	0	0.942951	0.987492	0.971747	0.984798	0.0249746	100	0	100	Yes	Yes	No	No	Yes	Yes	No
genus	d__Bacteria;p__Bacillota;c__Bacilli;o__RF39;f__UBA660;g__UMGS1449	8	8	0	8	0	405431	1118053	906341	998425	254145	25.91	28.25	27.4887	27.675	0.717723	58.929	96.429	83.2591	90.1785	14.4106	53.66	96.45	83.4938	91.385	16.1904	0.01	1.087	0.427375	0.3205	0.38462	1	1	1	1	0	0.681535	0.954273	0.878415	0.904868	0.0899859	100	0	100	Yes	Yes	No	No	Yes	Yes	No
genus	d__Bacteria;p__Pseudomonadota;c__Gammaproteobacteria;o__Enterobacterales;f__Enterobacteriaceae;g__Buchnera	61	6	55	61	0	187823	656629	555372	618379	106461	18.88	28.25	24.0123	24.33	1.9754	57.143	94.643	91.9204	92.857	5.06763	51.11	100	98.8557	99.89	6.23696	1.703	2.03	1.92667	1.943	0.0797546	2	2	2	2	0	0.895463	0.97929	0.962284	0.969534	0.0176524	100	0	9.83607	Yes	Yes	No	No	No	Yes	No
genus	d__Bacteria;p__Bacillota;c__Bacilli;o__RF39;f__UBA660;g__UBA3631	8	8	0	8	0	304950	1224831	639535	512342	317430	26.63	28.24	27.7037	27.97	0.634214	53.571	96.429	69.4197	62.5	14.3951	51.3	93.47	64.6875	56.195	16.4905	0.139	1.175	0.510125	0.4665	0.315845	1	1	1	1	0	0.595743	0.988313	0.842576	0.948874	0.177231	100	0	100	Yes	Yes	No	No	Yes	Yes	No
species	d__Bacteria;p__Bacillota;c__Bacilli;o__RF39;f__UBA660;g__UBA3631;s__	6	6	0	6	0	391667	1224831	637985	512342	308257	26.63	28.24	27.55	27.655	0.669955	53.571	96.429	69.3453	62.5	16.4216	51.3	93.47	64.0267	55.385	17.564	0.139	0.682	0.444	0.4665	0.177831	1	1	1	1	0	0.595743	0.987981	0.856555	0.948874	0.170144	100	0	100	Yes	Yes	No	No	Yes	Yes	No
genus	d__Bacteria;p__Bacteroidota;c__Bacteroidia;o__Flavobacteriales;f__Blattabacteriaceae;g__Blattabacterium	30	1	29	30	0	511065	642499	622384	631927	27377.1	21.33	28.21	25.6953	25.845	1.50808	89.286	98.214	95.2382	94.643	2.11462	92.91	99.98	98.18	99.105	1.89724	1.729	2.008	1.89187	1.91	0.0638488	2	2	2	2	0	0.854385	0.978409	0.941726	0.951389	0.0307047	100	0	3.33333	Yes	Yes	No	No	No	Yes	No
genus	d__Bacteria;p__Bacillota;c__Bacilli;o__RF39;f__UBA660;g__RGIG1752	3	3	0	3	0	1079568	1213732	1126148	1085144	75901.2	26.79	28.08	27.2733	26.95	0.70316	94.643	94.643	94.643	94.643	0	91.78	95.16	93.62	93.92	1.70985	0.151	0.25	0.185667	0.156	0.0557704	1	1	1	1	0	0.932615	0.988732	0.967204	0.980265	0.0302528	100	0	100	Yes	Yes	No	No	Yes	Yes	No
genus	d__Bacteria;p__Bacillota;c__Bacilli;o__Acholeplasmatales;f__Acholeplasmataceae;g__Haploplasma	4	2	2	4	0	962413	1883099	1304816	1186876	400754	25.67	28.06	27.39	27.915	1.1519	92.857	100	96.4285	96.4285	3.26023	87.27	99.88	95.1225	96.67	6.0223	0.381	1	0.59	0.4895	0.283487	1	1	1	1	0	0.991843	0.996415	0.994356	0.994584	0.00192559	100	0	50	Yes	Yes	No	No	No	Yes	No
genus	d__Bacteria;p__Bacillota;c__Bacilli;o__RF39;f__UBA660;g__HGM10766	3	3	0	3	0	563065	1215616	951842	1076844	343766	25.05	28.05	26.2233	25.57	1.60316	60.714	94.643	82.1427	91.071	18.6435	58.11	91.32	79.9533	90.43	18.9221	0.183	0.652	0.407333	0.387	0.23516	1	1	1	1	0	0.761772	0.949231	0.883088	0.938262	0.105206	100	0	100	Yes	Yes	No	No	Yes	Yes	No
genus	d__Bacteria;p__Bacillota;c__Bacilli;o__RF39;f__UBA660;g__UBA6985	10	10	0	10	0	1040720	1410618	1.17128e+06	1.13901e+06	113732	24.96	28.03	26.628	26.755	0.871688	55.357	96.429	86.0715	92.857	14.7927	76.07	96.52	88.803	90.7	6.75247	0.049	0.9	0.21	0.1325	0.251405	1	1	1	1	0	0.7349	0.966697	0.904039	0.914428	0.0662133	100	0	100	Yes	Yes	No	No	Yes	Yes	No
genus	d__Bacteria;p__Bacillota;c__Bacilli;o__RF39;f__UBA660;g__CAG-628	4	4	0	4	0	925149	1079645	1.01301e+06	1.02362e+06	67400.9	26.19	28.01	27.09	27.08	1.02238	87.5	94.643	91.9642	92.857	3.09296	83.25	96.41	91.98	94.13	6.09425	0.203	0.421	0.27175	0.2315	0.100444	1	1	1	1	0	0.943279	0.964972	0.955542	0.956959	0.00907887	100	0	100	Yes	Yes	No	No	Yes	Yes	No
genus	d__Bacteria;p__Bacillota;c__Bacilli;o__Mycoplasmatales;f__Mycoplasmoidaceae;g__Malacoplasma	3	1	2	3	0	983880	1358633	1207029	1278574	197355	24.67	27.94	26.11	25.72	1.66952	96.429	98.214	97.619	98.214	1.03057	95.88	98.38	96.8267	96.22	1.35593	0.992	1.002	0.997333	0.998	0.00503322	1	1	1	1	0	0.995017	0.996492	0.995877	0.996122	0.000767016	100	0	33.3333	Yes	Yes	No	No	No	Yes	No
species	d__Archaea;p__Nanoarchaeota;c__Nanoarchaeia;o__Woesearchaeales;f__UBA583;g__UBA583;s__	3	3	0	3	0	546745	1334386	880198	759464	407464	22.7	27.88	24.62	23.28	2.8381	58.929	82.143	67.8573	62.5	12.4999	73.1	98.25	83.9267	80.43	12.9345	0.189	0.623	0.452333	0.545	0.231364	1	1	1	1	0	0.99136	0.993027	0.992307	0.992534	0.000856518	100	0	100	Yes	Yes	No	No	Yes	Yes	No
genus	d__Bacteria;p__Bacillota;c__Bacilli;o__RF39;f__UBA660;g__CAG-417	3	3	0	3	0	378382	1837882	1.17524e+06	1309470	738950	26.83	27.82	27.42	27.61	0.521632	69.643	96.429	86.905	94.643	14.976	55.44	94.52	81.46	94.42	22.534	0.263	0.616	0.408	0.345	0.18474	1	1	1	1	0	0.909552	0.984124	0.943629	0.937209	0.0376982	100	0	100	Yes	Yes	No	No	Yes	Yes	No
genus	d__Bacteria;p__Patescibacteria;c__Paceibacteria;o__UBA6257;f__HR35;g__JAGDVT01	4	4	0	4	0	198270	639261	466914	515063	188428	27.22	27.8	27.5425	27.575	0.247437	71.429	89.286	83.9287	87.5	8.50159	64.23	97.28	88.0925	95.43	15.9374	0.526	1.128	0.7555	0.684	0.260659	1	1	1	1	0	0.661808	0.995431	0.911793	0.994967	0.166657	100	0	100	Yes	Yes	No	No	Yes	Yes	No
species	d__Bacteria;p__Patescibacteria;c__Paceibacteria;o__UBA6257;f__HR35;g__JAGDVT01;s__	3	3	0	3	0	198270	516733	409465	513393	182908	27.5	27.8	27.65	27.65	0.15	71.429	89.286	82.143	85.714	9.44892	64.23	95.93	85.03	94.93	18.0203	0.526	1.128	0.790333	0.717	0.307627	1	1	1	1	0	0.661808	0.994988	0.883914	0.994947	0.19235	100	0	100	Yes	Yes	No	No	Yes	Yes	No
genus	d__Bacteria;p__Pseudomonadota;c__Gammaproteobacteria;o__Enterobacterales;f__Enterobacteriaceae;g__SoEE	5	0	5	5	0	826838	850393	838197	837119	8563.22	26.64	27.79	27.13	26.87	0.522446	96.429	98.214	97.857	98.214	0.798276	99.31	99.99	99.822	99.95	0.288045	0.255	0.998	0.8428	0.985	0.328703	1	1	1	1	0	0.995222	0.996575	0.996172	0.996534	0.000584255	100	0	0	Yes	Yes	No	No	No	Yes	No
species	d__Bacteria;p__Bacillota;c__Bacilli;o__RF39;f__UBA660;g__HGM10857;s__	3	3	0	3	0	472191	1143074	736513	594275	357344	27.47	27.76	27.6233	27.64	0.145717	62.5	92.857	73.8093	66.071	16.5921	51.37	90.82	69.2	65.41	19.9962	0.115	0.285	0.173667	0.121	0.0964642	1	1	1	1	0	0.850053	0.950208	0.908658	0.925714	0.0522102	100	0	100	Yes	Yes	No	No	Yes	Yes	No
species	d__Bacteria;p__Bacillota_A;c__Clostridia;o__TANB77;f__CAG-508;g__CAG-269;s__CAG-269 sp001916005	3	3	0	3	0	637235	1506023	952762	715027	480715	26.64	27.7	27.2433	27.39	0.545008	55.357	98.214	73.8093	67.857	22.0398	65.2	96.54	75.69	65.33	18.0567	0.17	0.837	0.501	0.496	0.333528	1	1	1	1	0	0.570965	0.889143	0.773082	0.859136	0.17568	100	0	100	Yes	Yes	No	No	Yes	Yes	No
genus	d__Bacteria;p__Bacillota;c__Bacilli;o__RF39;f__UBA660;g__RUG12783	6	6	0	6	0	1269964	1510958	1.3299e+06	1.30095e+06	91261.7	25.18	27.66	26.655	26.845	0.870994	50	96.429	79.4643	90.1785	21.8342	65.9	96.02	85.525	92.835	13.4202	0.205	0.335	0.275833	0.29	0.0540497	1	1	1	1	0	0.880585	0.990558	0.951813	0.972604	0.0474724	100	0	100	Yes	Yes	No	No	Yes	Yes	No
genus	d__Bacteria;p__Bacillota;c__Bacilli;o__RF39;f__UBA660;g__SIG200	6	6	0	6	0	906774	1213623	1.04125e+06	1.00161e+06	139634	25.34	27.55	26.3067	26.295	0.877375	87.5	96.429	93.4525	94.643	3.51162	86.72	95.48	92.3233	93.04	3.22861	0.15	0.321	0.237833	0.239	0.0649659	1	1	1	1	0	0.912579	0.993598	0.950495	0.950248	0.0265752	100	0	100	Yes	Yes	No	No	Yes	Yes	No
genus	d__Bacteria;p__Bacillota;c__Bacilli;o__RF39;f__UBA660;g__RUG13160	4	4	0	4	0	744765	1099038	960022	998144	161988	26.32	27.52	26.92	26.92	0.575558	50	96.429	79.018	84.8215	21.6446	71.06	91.99	83.9725	86.42	9.3692	0.101	1.089	0.58	0.565	0.454247	1	2	1.25	1	0.5	0.755681	0.990569	0.927554	0.981983	0.114778	100	0	100	Yes	Yes	No	No	Yes	Yes	No
order	d__Bacteria;p__Patescibacteria;c__ABY1;o__JAGPKW01	4	4	0	4	0	663346	930673	840386	883764	121627	23.96	27.46	26.2875	26.865	1.58483	51.786	92.857	76.7857	81.25	18.2689	69.59	90.95	80.135	80	8.85422	0.298	1.037	0.57625	0.485	0.320567	1	1	1	1	0	0.729745	0.988113	0.921417	0.983906	0.127809	100	0	100	Yes	Yes	No	No	Yes	Yes	No
family	d__Bacteria;p__Patescibacteria;c__ABY1;o__JAGPKW01;f__JAGPKW01	4	4	0	4	0	663346	930673	840386	883764	121627	23.96	27.46	26.2875	26.865	1.58483	51.786	92.857	76.7857	81.25	18.2689	69.59	90.95	80.135	80	8.85422	0.298	1.037	0.57625	0.485	0.320567	1	1	1	1	0	0.729745	0.988113	0.921417	0.983906	0.127809	100	0	100	Yes	Yes	No	No	Yes	Yes	No
genus	d__Bacteria;p__Bacillota;c__Bacilli;o__RF39;f__UBA660;g__CAG-710	4	4	0	4	0	1090021	1189578	1.13323e+06	1126665	41536.2	26.57	27.44	26.97	26.935	0.460217	87.5	96.429	92.4107	92.857	3.95978	90.88	95.22	92.6675	92.285	2.10598	0.223	0.363	0.28925	0.2855	0.0678644	1	1	1	1	0	0.933569	0.945171	0.941046	0.942723	0.00531976	100	0	100	Yes	Yes	No	No	Yes	Yes	No
genus	d__Bacteria;p__Bacillota;c__Bacilli;o__RF39;f__UBA660;g__CALVVN01	4	4	0	4	0	803000	905355	851092	848006	48587.8	27.01	27.43	27.2375	27.255	0.214068	87.5	92.857	90.625	91.0715	2.67844	89.67	95.45	92.9075	93.255	2.56669	0.368	0.71	0.57975	0.6205	0.149163	1	1	1	1	0	0.940938	0.985966	0.963326	0.963199	0.0252225	100	0	100	Yes	Yes	No	No	Yes	Yes	No
genus	d__Bacteria;p__Bacillota;c__Bacilli;o__Mycoplasmatales;f__Mycoplasmataceae;g__Mesoplasma	5	0	5	5	0	781099	846907	817350	827750	31284.5	26.58	27.41	26.934	26.87	0.30648	96.429	98.214	97.857	98.214	0.798276	99.91	99.97	99.952	99.96	0.0238747	0.928	1.057	0.9938	0.997	0.045877	1	1	1	1	0	0.995799	0.9965	0.996191	0.996212	0.000268099	100	0	0	Yes	Yes	No	No	No	Yes	No
genus	d__Bacteria;p__Patescibacteria;c__Dojkabacteria;o__JAKAPS01;f__JAJZLI01;g__JAJYFR01	3	3	0	3	0	745818	883055	804130	783518	70902.4	26.47	27.37	26.7833	26.51	0.508462	89.286	91.071	89.881	89.286	1.03057	92.72	96.03	94.4833	94.7	1.6656	0.339	0.968	0.722667	0.861	0.336545	1	1	1	1	0	0.817309	0.993918	0.932316	0.985722	0.0996838	100	0	100	Yes	Yes	No	No	Yes	Yes	No
genus	d__Bacteria;p__Bacillota;c__Bacilli;o__RF39;f__UBA660;g__RUG343	3	3	0	3	0	629776	1599065	1.00417e+06	783682	520906	26.12	27.29	26.75	26.84	0.590169	55.357	96.429	79.1667	85.714	21.3044	67.54	96.46	82.8633	84.59	14.5371	0.452	0.629	0.552333	0.576	0.0908424	1	1	1	1	0	0.97375	0.992019	0.984867	0.988832	0.0097586	100	0	100	Yes	Yes	No	No	Yes	Yes	No
species	d__Bacteria;p__Bacillota_A;c__Clostridia;o__TANB77;f__CAG-508;g__CAG-269;s__CAG-269 sp002372935	3	3	0	3	0	498237	1304979	771573	511504	461990	26.71	27.19	26.9333	26.9	0.24173	55.357	96.429	75.5953	75	20.5425	55.35	98	70.59	58.42	23.7873	0.433	1.44	0.782667	0.475	0.569655	1	1	1	1	0	0.867308	0.913471	0.889887	0.88888	0.0230978	100	0	100	Yes	Yes	No	No	Yes	Yes	No
genus	d__Bacteria;p__Bacillota;c__Bacilli;o__RF39;f__UBA660;g__UMGS1613	11	11	0	11	0	877037	1579263	1.15053e+06	1144232	177680	24.81	27.18	25.5945	25.44	0.668421	51.786	98.214	86.526	92.857	15.4927	69.64	95.61	88.57	92.49	8.97795	-0.04	0.524	0.224909	0.27	0.162685	1	1	1	1	0	0.816993	0.988566	0.937258	0.943791	0.0444849	100	0	100	Yes	Yes	No	No	Yes	Yes	No
species	d__Bacteria;p__Bacillota;c__Bacilli;o__RF39;f__UBA660;g__UBA6985;s__	3	3	0	3	0	1075936	1253503	1.15742e+06	1142813	89679.8	26	27.05	26.55	26.6	0.526783	55.357	94.643	80.9523	92.857	22.1842	76.07	93.81	86.9767	91.05	9.54573	0.049	0.264	0.136	0.095	0.113212	1	1	1	1	0	0.7349	0.944268	0.859946	0.90067	0.110465	100	0	100	Yes	Yes	No	No	Yes	Yes	No
genus	d__Bacteria;p__Bacillota;c__Bacilli;o__RF39;f__UBA660;g__UMGS1498	3	3	0	3	0	1062142	1291705	1.20697e+06	1267059	126027	24.24	26.99	25.2167	24.42	1.53839	94.643	94.643	94.643	94.643	0	90.17	94.32	92.09	91.78	2.0923	0.09	0.339	0.217333	0.223	0.124597	1	1	1	1	0	0.93649	0.971787	0.95307	0.950932	0.0177453	100	0	100	Yes	Yes	No	No	Yes	Yes	No
genus	d__Bacteria;p__Bacillota_A;c__Clostridia;o__TANB77;f__CAG-508;g__JABCPO02	4	4	0	4	0	871026	1093743	973201	964018	104088	24.66	26.98	25.6025	25.385	1.00008	69.643	94.643	82.143	82.143	10.3099	72.39	99.76	83.1725	80.27	11.7693	0.341	1.401	0.80225	0.7335	0.503755	1	1	1	1	0	0.940409	0.991268	0.975879	0.985919	0.0238827	100	0	100	Yes	Yes	No	No	Yes	Yes	No
species	d__Bacteria;p__Bacillota_A;c__Clostridia;o__TANB77;f__CAG-508;g__JABCPO02;s__	3	3	0	3	0	871026	1093743	996489	1024698	114007	25.14	26.98	25.9167	25.63	0.952908	69.643	83.929	77.9763	80.357	7.43459	72.39	82.18	77.6433	78.36	4.93419	0.341	1.034	0.602667	0.433	0.376367	1	1	1	1	0	0.983218	0.991268	0.987702	0.98862	0.00410267	100	0	100	Yes	Yes	No	No	Yes	Yes	No
genus	d__Bacteria;p__Bacillota;c__Bacilli;o__Mycoplasmatales;f__Mycoplasmataceae;g__Mycoplasma	6	0	6	6	0	832603	1085764	998522	1046393	109181	23.67	26.94	24.98	24.805	1.26163	96.429	96.429	96.429	96.429	0	99.39	99.92	99.7683	99.84	0.195184	0.717	1.133	0.952333	1.004	0.167792	1	1	1	1	0	0.9955	0.996728	0.996158	0.996087	0.000460644	100	0	0	Yes	Yes	No	No	No	Yes	No
genus	d__Bacteria;p__Bacillota;c__Bacilli;o__RF39;f__UBA660;g__HGM10818	3	3	0	3	0	727722	1451739	1118929	1177326	365524	24.31	26.8	25.6567	25.86	1.25739	80.357	96.429	88.0953	87.5	8.05252	74.8	90.86	80.61	76.17	8.90315	0.078	0.551	0.300333	0.272	0.237769	1	1	1	1	0	0.924855	0.990052	0.959777	0.964426	0.0328462	100	0	100	Yes	Yes	No	No	Yes	Yes	No
genus	d__Archaea;p__Iainarchaeota;c__Iainarchaeia;o__CSSED10-239;f__CSSED10-239;g__Forterrea	4	4	0	4	0	400298	1138265	841586	913892	318454	24.6	26.78	26.0525	26.415	0.995034	64.286	76.786	72.768	75	5.90005	64.37	94.61	85.0075	90.525	13.9994	0.281	0.836	0.49775	0.437	0.242031	1	1	1	1	0	0.967918	0.991424	0.980502	0.981333	0.0107551	100	0	100	Yes	Yes	No	No	Yes	Yes	No
genus	d__Bacteria;p__Bacillota;c__Bacilli;o__RF39;f__UBA660;g__RUG12438	5	5	0	5	0	1001080	1310184	1.17136e+06	1175729	128309	25.09	26.75	26.11	26.51	0.767203	57.143	94.643	80.357	91.071	16.7989	75.94	91.69	85.04	88.02	7.58798	0.184	0.317	0.2312	0.221	0.0516595	1	1	1	1	0	0.728859	0.991484	0.918503	0.96855	0.110579	100	0	100	Yes	Yes	No	No	Yes	Yes	No
genus	d__Bacteria;p__Patescibacteria;c__JAEDAM01;o__BD1-5;f__UBA6164;g__UBA6489	3	3	0	3	0	536260	2094140	1.09902e+06	666647	864265	24	26.75	24.9533	24.11	1.55693	57.143	98.214	78.5713	80.357	20.5936	50.55	91.42	73.8967	79.72	21.0481	-0.035	1.347	0.678	0.722	0.69205	1	1	1	1	0	0.914586	0.978182	0.944572	0.940949	0.0319525	100	0	100	Yes	Yes	No	No	Yes	Yes	No
genus	d__Bacteria;p__Bacillota;c__Bacilli;o__RF39;f__UBA660;g__CAG-884	4	4	0	4	0	1001713	1208442	1.09464e+06	1084211	85283.5	23.41	26.67	25.1625	25.285	1.49834	51.786	98.214	81.25	87.5	21.5521	69.52	95.99	85.5475	88.34	12.8756	0.198	0.52	0.4135	0.468	0.147787	1	1	1	1	0	0.939202	0.981838	0.968689	0.976858	0.0201225	100	0	100	Yes	Yes	No	No	Yes	Yes	No
genus	d__Bacteria;p__Bacillota;c__Bacilli;o__RF39;f__UBA660;g__RUG13038	10	10	0	10	0	683874	1452554	1.01347e+06	975964	223807	22.94	26.65	25.208	25.53	1.1767	51.786	96.429	86.7858	92.857	14.7302	66.02	94.68	88.139	91.435	8.80157	0.025	0.657	0.3647	0.3675	0.200434	1	1	1	1	0	0.936286	0.993504	0.972187	0.977435	0.0172707	100	0	100	Yes	Yes	No	No	Yes	Yes	No
genus	d__Archaea;p__Nanoarchaeota;c__Nanoarchaeia;o__Nanoarchaeales;f__Nanopusillaceae;g__Nanopusillus	3	2	1	3	0	499832	605887	566503	593790	58054.7	24.24	26.64	25.07	24.33	1.3604	60.714	73.214	67.857	69.643	6.43854	65.47	95.27	84.2033	91.87	16.3124	0.939	0.998	0.977667	0.996	0.0335012	1	1	1	1	0	0.991894	0.996778	0.995069	0.996536	0.00275255	100	0	66.6667	Yes	Yes	No	No	No	Yes	No
genus	d__Bacteria;p__Bacillota;c__Bacilli;o__RF39;f__UBA660;g__CAG-1000	15	15	0	14	1	1099582	1521740	1.29109e+06	1280819	117733	24.45	26.63	25.8707	26.13	0.683964	60.714	96.429	90.3573	94.643	11.4103	69.32	94.45	88.39	90.66	7.36081	0.006	1.217	0.345333	0.268	0.316472	0	1	0.933333	1	0.258199	0.649653	0.98139	0.891528	0.928671	0.0970317	93.3333	6.66667	100	Yes	No	No	No	Yes	Yes	No
genus	d__Bacteria;p__Bacillota;c__Bacilli;o__RF39;f__UBA660;g__RUG11788	3	3	0	3	0	1247435	1695968	1495999	1544594	228181	25.94	26.62	26.22	26.1	0.355528	67.857	96.429	86.3097	94.643	16.0054	78.56	97.16	90.6067	96.1	10.4462	0.153	0.314	0.250667	0.285	0.0858157	1	1	1	1	0	0.92099	0.982343	0.951766	0.951966	0.030677	100	0	100	Yes	Yes	No	No	Yes	Yes	No
genus	d__Bacteria;p__Bacillota;c__Bacilli;o__RF39;f__UBA660;g__CAG-1193	6	6	0	6	0	1037119	1355643	1.16914e+06	1.16004e+06	120540	23.8	26.56	25.5767	25.8	0.942373	85.714	96.429	92.5595	93.75	3.81628	86.83	94.82	91.685	92.265	2.73476	0.045	0.215	0.113833	0.088	0.0716336	1	1	1	1	0	0.865714	0.938101	0.907284	0.913739	0.0296754	100	0	100	Yes	Yes	No	No	Yes	Yes	No
genus	d__Bacteria;p__Bacillota;c__Bacilli;o__RF39;f__UBA660;g__CAJLIR01	4	4	0	4	0	846121	1544235	1267652	1340126	305622	24.17	26.27	25.0675	24.915	0.879408	62.5	98.214	87.9465	95.536	17.0269	61.21	94.53	84.3425	90.815	15.5263	0.042	0.315	0.1625	0.1465	0.121722	1	1	1	1	0	0.926546	0.974432	0.942064	0.933638	0.0220801	100	0	100	Yes	Yes	No	No	Yes	Yes	No
genus	d__Bacteria;p__Patescibacteria;c__JAEDAM01;o__BD1-5;f__UBA6164;g__Altimarinus	4	4	0	4	0	1168323	1533755	1358006	1364973	150194	23.89	26.18	24.715	24.395	1.03003	87.5	94.643	91.5178	91.964	3.04974	89.91	94.63	92.5725	92.875	1.98213	0.004	0.744	0.41025	0.4465	0.305876	1	1	1	1	0	0.905942	0.993613	0.95691	0.964042	0.0425823	100	0	100	Yes	Yes	No	No	Yes	Yes	No
order	d__Bacteria;p__Pseudomonadota;c__Gammaproteobacteria;o__Evansiales	4	1	3	4	0	280663	358242	321695	323937	41960.5	23.77	26.17	24.9725	24.975	1.00705	80.357	87.5	83.0357	82.143	3.41949	94.74	97.53	95.895	95.655	1.22487	1.996	2.001	1.9985	1.9985	0.00238048	2	2	2	2	0	0.974314	0.976867	0.97547	0.97535	0.00112912	100	0	25	Yes	Yes	No	No	No	Yes	No
family	d__Bacteria;p__Pseudomonadota;c__Gammaproteobacteria;o__Evansiales;f__Evansiaceae	4	1	3	4	0	280663	358242	321695	323937	41960.5	23.77	26.17	24.9725	24.975	1.00705	80.357	87.5	83.0357	82.143	3.41949	94.74	97.53	95.895	95.655	1.22487	1.996	2.001	1.9985	1.9985	0.00238048	2	2	2	2	0	0.974314	0.976867	0.97547	0.97535	0.00112912	100	0	25	Yes	Yes	No	No	No	Yes	No
genus	d__Bacteria;p__Pseudomonadota;c__Gammaproteobacteria;o__Evansiales;f__Evansiaceae;g__Portiera	3	1	2	3	0	280663	358242	309760	290376	42266.3	23.77	26.17	24.8767	24.69	1.21084	80.357	83.929	81.5477	80.357	2.0623	94.74	96.09	95.35	95.22	0.684324	1.996	2.001	1.998	1.997	0.00264575	2	2	2	2	0	0.974314	0.975854	0.975004	0.974846	0.000782364	100	0	33.3333	Yes	Yes	No	No	No	Yes	No
genus	d__Bacteria;p__Bacillota;c__Bacilli;o__RF39;f__UBA660;g__UMGS1045	3	3	0	3	0	1131406	1526856	1324354	1314800	197898	25.14	26.08	25.6367	25.69	0.472264	94.643	98.214	97.0237	98.214	2.06172	89.16	92.44	90.4833	89.85	1.72929	0.008	0.116	0.059	0.053	0.0542494	1	1	1	1	0	0.874764	0.927658	0.906468	0.916982	0.0279703	100	0	100	Yes	Yes	No	No	Yes	Yes	No
genus	d__Bacteria;p__Bacillota;c__Bacilli;o__RF39;f__UBA660;g__RUG591	9	9	0	9	0	1033908	1465549	1.27686e+06	1243489	141177	24.19	26.04	24.8533	24.61	0.609446	53.571	100	90.0792	98.214	18.3224	61.62	94.43	87.1878	92.98	11.9391	0.04	0.427	0.200556	0.234	0.120961	1	1	1	1	0	0.819084	0.981018	0.941396	0.960005	0.0510387	100	0	100	Yes	Yes	No	No	Yes	Yes	No
genus	d__Bacteria;p__Bacillota;c__Bacilli;o__RF39;f__UBA660;g__CALVVX01	7	7	0	7	0	880254	1313652	1.19641e+06	1270219	153130	24.91	26	25.2229	25.08	0.376152	83.929	96.429	93.8779	94.643	4.477	80.17	95.3	90.1957	91.48	4.78785	0.188	0.322	0.239286	0.228	0.0482967	1	1	1	1	0	0.923967	0.953478	0.938006	0.940219	0.010044	100	0	100	Yes	Yes	No	No	Yes	Yes	No
genus	d__Bacteria;p__Bacillota;c__Bacilli;o__RF39;f__UBA660;g__CAG-433	8	8	0	8	0	626315	1384042	989569	1033696	240655	24.18	25.94	25.025	25.02	0.629943	50	96.429	80.5805	87.5	17.5078	64.24	95.34	80.3162	81.09	13.1133	0.089	0.498	0.23975	0.2065	0.138409	1	1	1	1	0	0.697758	0.983954	0.906161	0.934168	0.0909289	100	0	100	Yes	Yes	No	No	Yes	Yes	No
species	d__Bacteria;p__Bacillota;c__Bacilli;o__RF39;f__UBA660;g__CAG-433;s__CAG-433 sp000433675	3	3	0	3	0	626315	1384042	936691	799716	397000	24.97	25.94	25.3267	25.07	0.53351	71.429	94.643	82.7383	82.143	11.6184	65.24	95.34	77.47	71.83	15.8228	0.149	0.379	0.234667	0.176	0.125723	1	1	1	1	0	0.697758	0.983954	0.882273	0.965106	0.160072	100	0	100	Yes	Yes	No	No	Yes	Yes	No
genus	d__Bacteria;p__Bacillota;c__Bacilli;o__RF39;f__UBA660;g__RUG12834	3	3	0	3	0	1108707	1256952	1.18078e+06	1176676	74207.6	24.58	25.93	25.1333	24.89	0.70713	91.071	98.214	94.6427	94.643	3.5715	88.85	92.04	90.5367	90.72	1.60288	0.077	0.801	0.412	0.358	0.365008	1	1	1	1	0	0.885372	0.957441	0.92604	0.935306	0.0369175	100	0	100	Yes	Yes	No	No	Yes	Yes	No
genus	d__Bacteria;p__Pseudomonadota;c__Gammaproteobacteria;o__Enterobacterales;f__Enterobacteriaceae;g__Westeberhardia	3	2	1	3	0	447238	532684	480797	462470	45576	21.99	25.74	23.7133	23.41	1.89331	89.286	89.286	89.286	89.286	0	99.56	99.95	99.7533	99.75	0.195021	2	2.02	2.01	2.01	0.01	2	2	2	2	0	0.97503	0.977147	0.975947	0.975664	0.00108607	100	0	66.6667	Yes	Yes	No	No	No	Yes	No
genus	d__Bacteria;p__Bacillota;c__Bacilli;o__RF39;f__UBA660;g__UMGS872	3	3	0	3	0	569666	1125192	928964	1092033	311602	24.9	25.69	25.3267	25.39	0.39879	60.714	96.429	84.524	96.429	20.6201	52.43	95.71	81.04	94.98	24.7797	0.036	0.37	0.172333	0.111	0.175244	1	1	1	1	0	0.881817	0.917279	0.900284	0.901756	0.0177771	100	0	100	Yes	Yes	No	No	Yes	Yes	No
genus	d__Bacteria;p__Patescibacteria;c__JAEDAM01;o__BD1-5;f__UBA6164;g__GN02-872	4	3	1	4	0	597319	1184529	994994	1.09906e+06	271900	23.62	25.62	24.8475	25.075	0.857725	58.929	94.643	84.8215	92.857	17.2822	64.51	96.71	86.6725	92.735	14.9969	0.341	1.873	0.7745	0.442	0.734404	1	2	1.25	1	0.5	0.905499	0.994206	0.969811	0.989769	0.042998	100	0	75	Yes	Yes	No	No	No	Yes	No
genus	d__Bacteria;p__Bacillota;c__Bacilli;o__RF39;f__UBA660;g__CAG-611	3	3	0	3	0	382259	1066513	792232	927925	361746	24.1	25.37	24.9233	25.3	0.713886	76.786	96.429	89.8813	96.429	11.3409	61.4	95.82	84.33	95.77	19.858	0.015	1.141	0.544	0.476	0.566072	1	1	1	1	0	0.920384	0.971574	0.942231	0.934736	0.0264052	100	0	100	Yes	Yes	No	No	Yes	Yes	No
species	d__Bacteria;p__Bacillota;c__Bacilli;o__RF39;f__UBA660;g__CAJOJO01;s__	3	3	0	3	0	624085	1001846	762974	662990	207782	24.35	25.08	24.64	24.49	0.387427	51.786	96.429	78.5717	87.5	23.6228	62.21	92.59	79.6533	84.16	15.6834	0.15	0.711	0.358333	0.214	0.30709	1	1	1	1	0	0.90593	0.971472	0.947609	0.965426	0.0362213	100	0	100	Yes	Yes	No	No	Yes	Yes	No
genus	d__Bacteria;p__Bacillota;c__Bacilli;o__Mycoplasmatales;f__Metamycoplasmataceae;g__UBA710	4	3	1	4	0	603784	749825	682375	687946	68174.4	22.98	24.76	23.775	23.68	0.901758	92.857	94.643	94.1965	94.643	0.893	84.03	96.49	92.395	94.53	5.76873	0.971	1.068	1.01025	1.001	0.0410477	1	1	1	1	0	0.995156	0.996506	0.995915	0.995999	0.000559634	100	0	75	Yes	Yes	No	No	No	Yes	No
genus	d__Bacteria;p__Bacillota;c__Bacilli;o__RF39;f__UBA660;g__OMSK01	6	6	0	6	0	579310	1185710	1.00981e+06	1096163	231056	23.32	24.46	23.845	23.785	0.516478	75	98.214	88.3928	91.0715	9.76456	64.73	93.49	83.2933	85.135	10.17	0.126	0.444	0.235167	0.183	0.126637	1	1	1	1	0	0.91069	0.988809	0.942648	0.937807	0.0264262	100	0	100	Yes	Yes	No	No	Yes	Yes	No
genus	d__Bacteria;p__Bacillota;c__Bacilli;o__RF39;f__UBA660;g__UMGS1124	8	8	0	8	0	986958	1237722	1.1562e+06	1184176	79202.8	23.37	24.04	23.835	23.865	0.202273	53.571	96.429	85.2678	88.3925	13.9552	73.14	94.54	87.2625	88.505	6.79005	0.135	0.337	0.274	0.2825	0.0617599	1	1	1	1	0	0.925628	0.949289	0.940864	0.944439	0.00919612	100	0	100	Yes	Yes	No	No	Yes	Yes	No
genus	d__Bacteria;p__Pseudomonadota;c__Gammaproteobacteria;o__Enterobacterales;f__Enterobacteriaceae;g__GCA-012562765	24	0	24	24	0	460294	522069	478372	467714	21060.5	19.2	23.33	20.4812	20.175	1.01666	82.143	91.071	89.5089	89.286	1.92111	83.74	100	97.9846	98.755	3.26781	0.994	1.676	1.40463	1.5695	0.245681	1	2	1.58333	2	0.50361	0.684222	0.996452	0.83775	0.829357	0.0758147	100	0	0	Yes	Yes	No	No	No	Yes	No
genus	d__Bacteria;p__Bacteroidota;c__Bacteroidia;o__Flavobacteriales;f__Blattabacteriaceae;g__Sulcia	3	0	3	3	0	245530	276511	265249	273706	17134.6	21.13	22.64	22.07	22.44	0.820183	69.643	80.357	75.5953	76.786	5.45534	87.07	94.08	91.5833	93.6	3.91602	1.995	2.004	2.00033	2.002	0.00472582	2	2	2	2	0	0.974181	0.978721	0.976151	0.97555	0.00232908	100	0	0	Yes	Yes	No	No	No	Yes	No
genus	d__Bacteria;p__Pseudomonadota;c__Gammaproteobacteria;o__Enterobacterales;f__Enterobacteriaceae;g__Stammera	12	12	0	12	0	215782	310648	271991	269843	26057.3	13.86	17.97	15.8583	15.535	1.12816	83.929	87.5	86.1607	86.607	1.54633	86.26	98.1	92.4183	92.61	3.11924	1	1.626	1.5155	1.571	0.166649	1	2	1.91667	2	0.288675	0.619758	0.994819	0.825856	0.831342	0.0830831	100	0	100	Yes	Yes	No	No	Yes	Yes	No
genus	d__Bacteria;p__Pseudomonadota;c__Gammaproteobacteria;o__Enterobacterales;f__Enterobacteriaceae;g__Nardonella	4	0	4	4	0	200313	232663	219779	223070	13993.3	15.33	17.74	16.6575	16.78	1.11548	80.357	85.714	82.5892	82.143	2.67861	79.03	84.77	81.8825	81.865	2.53532	1.652	2.001	1.8805	1.9345	0.164464	2	2	2	2	0	0.93767	0.968102	0.956994	0.961101	0.0141193	100	0	0	Yes	Yes	No	No	No	Yes	No

### Sheet: Table_S4-data_citation
sample_id	Pubmed ID	Contact Name	Contact Email	db	category
3300009826	32095380	Andreas Brune	brune@mpi-marburg.mpg.de	NeLLi2023	MAG
3300010167	32095380	Andreas Brune	brune@mpi-marburg.mpg.de	NeLLi2023	MAG
3300010369	32095380	Andreas Brune	brune@mpi-marburg.mpg.de	NeLLi2023	MAG
3300042876	38009924	Angelia Seyfferth	angelias@udel.edu	NeLLi2023	MAG
3300044712	38009924	Angelia Seyfferth	angelias@udel.edu	NeLLi2023	MAG
3300045051	38009924	Angelia Seyfferth	angelias@udel.edu	NeLLi2023	MAG
3300010318	34042480	Barbara Campbell	bcampb7@clemson.edu	NeLLi2023	MAG
2929560082	38168313	Ben Shen	shenb@scripps.edu	IMGR	Isolate
2932353500	38168313	Ben Shen	shenb@scripps.edu	IMGR	Isolate
2933105328	38168313	Ben Shen	shenb@scripps.edu	IMGR	Isolate
2933669436	38168313	Ben Shen	shenb@scripps.edu	IMGR	Isolate
2934294214	38168313	Ben Shen	shenb@scripps.edu	IMGR	Isolate
3300037843	https://doi.org/10.1101/2024.07.17.603906	Christopher W. Schadt	schadtcw@ornl.gov	NeLLi2023	MAG
3300037993	https://doi.org/10.1101/2024.07.17.603906	Christopher W. Schadt	schadtcw@ornl.gov	NeLLi2023	MAG
3300038415	https://doi.org/10.1101/2024.07.17.603906	Christopher W. Schadt	schadtcw@ornl.gov	NeLLi2023	MAG
3300038417	https://doi.org/10.1101/2024.07.17.603906	Christopher W. Schadt	schadtcw@ornl.gov	NeLLi2023	MAG
3300038418	https://doi.org/10.1101/2024.07.17.603906	Christopher W. Schadt	schadtcw@ornl.gov	NeLLi2023	MAG
3300038420	https://doi.org/10.1101/2024.07.17.603906	Christopher W. Schadt	schadtcw@ornl.gov	NeLLi2023	MAG
3300038423	https://doi.org/10.1101/2024.07.17.603906	Christopher W. Schadt	schadtcw@ornl.gov	NeLLi2023	MAG
3300038425	https://doi.org/10.1101/2024.07.17.603906	Christopher W. Schadt	schadtcw@ornl.gov	NeLLi2023	MAG
3300038427	https://doi.org/10.1101/2024.07.17.603906	Christopher W. Schadt	schadtcw@ornl.gov	NeLLi2023	MAG
3300038428	https://doi.org/10.1101/2024.07.17.603906	Christopher W. Schadt	schadtcw@ornl.gov	NeLLi2023	MAG
3300038429	https://doi.org/10.1101/2024.07.17.603906	Christopher W. Schadt	schadtcw@ornl.gov	NeLLi2023	MAG
3300038451	https://doi.org/10.1101/2024.07.17.603906	Christopher W. Schadt	schadtcw@ornl.gov	NeLLi2023	MAG
3300039307	https://doi.org/10.1101/2024.07.17.603906	Christopher W. Schadt	schadtcw@ornl.gov	NeLLi2023	MAG
3300039412	https://doi.org/10.1101/2024.07.17.603906	Christopher W. Schadt	schadtcw@ornl.gov	NeLLi2023	MAG
3300041412	https://doi.org/10.1101/2024.07.17.603906	Christopher W. Schadt	schadtcw@ornl.gov	NeLLi2023	MAG
3300041415	https://doi.org/10.1101/2024.07.17.603906	Christopher W. Schadt	schadtcw@ornl.gov	NeLLi2023	MAG
3300041431	https://doi.org/10.1101/2024.07.17.603906	Christopher W. Schadt	schadtcw@ornl.gov	NeLLi2023	MAG
2690315616	34156297	Dale Pelletier	pelletierda@ornl.gov	IMGR	Isolate
2690315639	34156297	Dale Pelletier	pelletierda@ornl.gov	IMGR	Isolate
2738541274	34156297	Dale Pelletier	pelletierda@ornl.gov	IMGR	Isolate
3300006186	34156297	Dale Pelletier	pelletierda@ornl.gov	NeLLi2023	MAG
3300006854	34156297	Dale Pelletier	pelletierda@ornl.gov	NeLLi2023	MAG
3300027909	34156297	Dale Pelletier	pelletierda@ornl.gov	NeLLi2023	MAG
3300050494	34156297	Dale Pelletier	pelletierda@ornl.gov	NeLLi2023	MAG
3300050506	34156297	Dale Pelletier	pelletierda@ornl.gov	NeLLi2023	MAG
3300021425	35715385	Dana Hunt	dana.hunt@duke.edu	NeLLi2023	MAG
3300033491	https://doi.org/10.1016/j.gca.2023.10.021	Daniel Colman	daniel.colman@montana.edu	NeLLi2023	MAG
3300033830	https://doi.org/10.1016/j.gca.2023.10.021	Daniel Colman	daniel.colman@montana.edu	NeLLi2023	MAG
3300033894	36651919	Daniel Colman	daniel.colman@montana.edu	NeLLi2023	MAG
3300020057	38282730, 38587419, 34207155	Dawn Sumner	dysumner@ucdavis.edu	NeLLi2023	MAG
3300020180	38282730, 38587419, 34207155	Dawn Sumner	dysumner@ucdavis.edu	NeLLi2023	MAG
3300020186	38282730, 38587419, 34207155	Dawn Sumner	dysumner@ucdavis.edu	NeLLi2023	MAG
3300020192	38282730, 38587419, 34207155	Dawn Sumner	dysumner@ucdavis.edu	NeLLi2023	MAG
3300020195	38282730, 38587419, 34207155	Dawn Sumner	dysumner@ucdavis.edu	NeLLi2023	MAG
3300020201	38282730, 38587419, 34207155	Dawn Sumner	dysumner@ucdavis.edu	NeLLi2023	MAG
3300020203	38282730, 38587419, 34207155	Dawn Sumner	dysumner@ucdavis.edu	NeLLi2023	MAG
3300020213	38282730, 38587419, 34207155	Dawn Sumner	dysumner@ucdavis.edu	NeLLi2023	MAG
3300020596	38282730, 38587419, 34207155	Dawn Sumner	dysumner@ucdavis.edu	NeLLi2023	MAG
3300004097	33649555	Hanno Teeling	hteeling@mpi-bremen.de	NeLLi2023	MAG
3300020169	33649555	Hanno Teeling	hteeling@mpi-bremen.de	NeLLi2023	MAG
3300020175	33649555	Hanno Teeling	hteeling@mpi-bremen.de	NeLLi2023	MAG
3300020182	33649555	Hanno Teeling	hteeling@mpi-bremen.de	NeLLi2023	MAG
3300020617	32156798	Jeffrey Blanchard	jlb@umass.edu	NeLLi2023	MAG
3300020620	32156798	Jeffrey Blanchard	jlb@umass.edu	NeLLi2023	MAG
3300020638	32156798	Jeffrey Blanchard	jlb@umass.edu	NeLLi2023	MAG
3300020641	32156798	Jeffrey Blanchard	jlb@umass.edu	NeLLi2023	MAG
3300020666	32156798	Jeffrey Blanchard	jlb@umass.edu	NeLLi2023	MAG
3300020671	32156798	Jeffrey Blanchard	jlb@umass.edu	NeLLi2023	MAG
3300020763	32156798	Jeffrey Blanchard	jlb@umass.edu	NeLLi2023	MAG
3300020771	32156798	Jeffrey Blanchard	jlb@umass.edu	NeLLi2023	MAG
3300020772	32156798	Jeffrey Blanchard	jlb@umass.edu	NeLLi2023	MAG
3300020803	32156798	Jeffrey Blanchard	jlb@umass.edu	NeLLi2023	MAG
3300020829	32156798	Jeffrey Blanchard	jlb@umass.edu	NeLLi2023	MAG
3300020830	32156798	Jeffrey Blanchard	jlb@umass.edu	NeLLi2023	MAG
3300020859	32156798	Jeffrey Blanchard	jlb@umass.edu	NeLLi2023	MAG
3300020861	32156798	Jeffrey Blanchard	jlb@umass.edu	NeLLi2023	MAG
3300020862	32156798	Jeffrey Blanchard	jlb@umass.edu	NeLLi2023	MAG
3300020869	32156798	Jeffrey Blanchard	jlb@umass.edu	NeLLi2023	MAG
3300020870	32156798	Jeffrey Blanchard	jlb@umass.edu	NeLLi2023	MAG
3300020871	32156798	Jeffrey Blanchard	jlb@umass.edu	NeLLi2023	MAG
3300020872	32156798	Jeffrey Blanchard	jlb@umass.edu	NeLLi2023	MAG
3300020875	32156798	Jeffrey Blanchard	jlb@umass.edu	NeLLi2023	MAG
3300020881	32156798	Jeffrey Blanchard	jlb@umass.edu	NeLLi2023	MAG
3300020889	32156798	Jeffrey Blanchard	jlb@umass.edu	NeLLi2023	MAG
3300020897	32156798	Jeffrey Blanchard	jlb@umass.edu	NeLLi2023	MAG
3300020900	32156798	Jeffrey Blanchard	jlb@umass.edu	NeLLi2023	MAG
3300020902	32156798	Jeffrey Blanchard	jlb@umass.edu	NeLLi2023	MAG
3300020947	32156798	Jeffrey Blanchard	jlb@umass.edu	NeLLi2023	MAG
3300020955	32156798	Jeffrey Blanchard	jlb@umass.edu	NeLLi2023	MAG
3300020957	32156798	Jeffrey Blanchard	jlb@umass.edu	NeLLi2023	MAG
3300020963	32156798	Jeffrey Blanchard	jlb@umass.edu	NeLLi2023	MAG
3300020967	32156798	Jeffrey Blanchard	jlb@umass.edu	NeLLi2023	MAG
3300020970	32156798	Jeffrey Blanchard	jlb@umass.edu	NeLLi2023	MAG
3300020975	32156798	Jeffrey Blanchard	jlb@umass.edu	NeLLi2023	MAG
3300020982	32156798	Jeffrey Blanchard	jlb@umass.edu	NeLLi2023	MAG
3300020984	32156798	Jeffrey Blanchard	jlb@umass.edu	NeLLi2023	MAG
3300020991	32156798	Jeffrey Blanchard	jlb@umass.edu	NeLLi2023	MAG
3300021005	32156798	Jeffrey Blanchard	jlb@umass.edu	NeLLi2023	MAG
3300021013	32156798	Jeffrey Blanchard	jlb@umass.edu	NeLLi2023	MAG
3300021026	32156798	Jeffrey Blanchard	jlb@umass.edu	NeLLi2023	MAG
3300021037	32156798	Jeffrey Blanchard	jlb@umass.edu	NeLLi2023	MAG
3300021042	32156798	Jeffrey Blanchard	jlb@umass.edu	NeLLi2023	MAG
3300020582	32156798	Jeffrey Blanchard	jlb@umass.edu	NeLLi2023	MAG
3300021168	32156798	Jeffrey Blanchard	jlb@umass.edu	NeLLi2023	MAG
3300021178	32156798	Jeffrey Blanchard	jlb@umass.edu	NeLLi2023	MAG
3300021181	32156798	Jeffrey Blanchard	jlb@umass.edu	NeLLi2023	MAG
3300021404	32156798	Jeffrey Blanchard	jlb@umass.edu	NeLLi2023	MAG
3300021420	32156798	Jeffrey Blanchard	jlb@umass.edu	NeLLi2023	MAG
3300027832	https://doi.org/10.1101/2021.12.17.473166	Joan Slonczewski	slonczewski@kenyon.edu	NeLLi2023	MAG
3300027848	https://doi.org/10.1101/2021.12.17.473166	Joan Slonczewski	slonczewski@kenyon.edu	NeLLi2023	MAG
3300027850	https://doi.org/10.1101/2021.12.17.473166	Joan Slonczewski	slonczewski@kenyon.edu	NeLLi2023	MAG
3300027878	https://doi.org/10.1101/2021.12.17.473166	Joan Slonczewski	slonczewski@kenyon.edu	NeLLi2023	MAG
3300027976	https://doi.org/10.1101/2021.12.17.473166	Joan Slonczewski	slonczewski@kenyon.edu	NeLLi2023	MAG
3300027983	https://doi.org/10.1101/2021.12.17.473166	Joan Slonczewski	slonczewski@kenyon.edu	NeLLi2023	MAG
3300032420	https://doi.org/10.1101/2021.12.17.473166	Joan Slonczewski	slonczewski@kenyon.edu	NeLLi2023	MAG
3300032435	https://doi.org/10.1101/2021.12.17.473166	Joan Slonczewski	slonczewski@kenyon.edu	NeLLi2023	MAG
3300032456	https://doi.org/10.1101/2021.12.17.473166	Joan Slonczewski	slonczewski@kenyon.edu	NeLLi2023	MAG
3300032462	https://doi.org/10.1101/2021.12.17.473166	Joan Slonczewski	slonczewski@kenyon.edu	NeLLi2023	MAG
3300034024	35852333	Kirsten Fisher	kfisher2@calstatela.edu	NeLLi2023	MAG
3300034026	35852333	Kirsten Fisher	kfisher2@calstatela.edu	NeLLi2023	MAG
3300034028	35852333	Kirsten Fisher	kfisher2@calstatela.edu	NeLLi2023	MAG
3300034138	35852333	Kirsten Fisher	kfisher2@calstatela.edu	NeLLi2023	MAG
3300034172	35852333	Kirsten Fisher	kfisher2@calstatela.edu	NeLLi2023	MAG
3300034175	35852333	Kirsten Fisher	kfisher2@calstatela.edu	NeLLi2023	MAG
3300034220	35852333	Kirsten Fisher	kfisher2@calstatela.edu	NeLLi2023	MAG
3300034236	35852333	Kirsten Fisher	kfisher2@calstatela.edu	NeLLi2023	MAG
3300022752	32495495	Konstantinos Konstantinidis	kostas@ce.gatech.edu	NeLLi2023	MAG
3300023174	32495495	Konstantinos Konstantinidis	kostas@ce.gatech.edu	NeLLi2023	MAG
3300023179	32495495	Konstantinos Konstantinidis	kostas@ce.gatech.edu	NeLLi2023	MAG
3300023184	32495495	Konstantinos Konstantinidis	kostas@ce.gatech.edu	NeLLi2023	MAG
3300045012	36448874	Luiz Domeignoz Horta	luizdomeignoz@gmail.com	NeLLi2023	MAG
3300045910	37524975	Malak Tfaily	Malak.m.tfaily@gmail.com	NeLLi2023	MAG
3300045977	37524975	Malak Tfaily	Malak.m.tfaily@gmail.com	NeLLi2023	MAG
3300014613	34253732	Mark Dopson	mark.dopson@lnu.se	NeLLi2023	MAG
3300014656	34253732	Mark Dopson	mark.dopson@lnu.se	NeLLi2023	MAG
3300015370	34253732	Mark Dopson	mark.dopson@lnu.se	NeLLi2023	MAG
3300020171	34253732	Mark Dopson	mark.dopson@lnu.se	NeLLi2023	MAG
3300021798	34253732	Mark Dopson	mark.dopson@lnu.se	NeLLi2023	MAG
3300048072	37105180	Matthew Reid	mcr239@cornell.edu	NeLLi2023	MAG
3300048083	37105180	Matthew Reid	mcr239@cornell.edu	NeLLi2023	MAG
3300048559	37105180	Matthew Reid	mcr239@cornell.edu	NeLLi2023	MAG
3300048563	37105180	Matthew Reid	mcr239@cornell.edu	NeLLi2023	MAG
3300048564	37105180	Matthew Reid	mcr239@cornell.edu	NeLLi2023	MAG
3300049436	37105180	Matthew Reid	mcr239@cornell.edu	NeLLi2023	MAG
3300027762	30086797	Michael Wilkins	mike.wilkins@colostate.edu	NeLLi2023	MAG
3300044736	38502869	Michael Wilkins	mike.wilkins@colostate.edu	NeLLi2023	MAG
3300044809	38502869	Michael Wilkins	mike.wilkins@colostate.edu	NeLLi2023	MAG
3300044815	38502869	Michael Wilkins	mike.wilkins@colostate.edu	NeLLi2023	MAG
3300044816	38502869	Michael Wilkins	mike.wilkins@colostate.edu	NeLLi2023	MAG
3300044828	38502869	Michael Wilkins	mike.wilkins@colostate.edu	NeLLi2023	MAG
3300044832	38502869	Michael Wilkins	mike.wilkins@colostate.edu	NeLLi2023	MAG
3300044837	38502869	Michael Wilkins	mike.wilkins@colostate.edu	NeLLi2023	MAG
3300044840	38502869	Michael Wilkins	mike.wilkins@colostate.edu	NeLLi2023	MAG
3300044841	38502869	Michael Wilkins	mike.wilkins@colostate.edu	NeLLi2023	MAG
3300019375	33526884	Michelle OMalley	momalley@engineering.ucsb.edu	NeLLi2023	MAG
3300046457	38580669	Mitchel Doktycz	doktyczmj@ornl.gov	NeLLi2023	MAG
3300046460	38580669	Mitchel Doktycz	doktyczmj@ornl.gov	NeLLi2023	MAG
3300046499	38580669	Mitchel Doktycz	doktyczmj@ornl.gov	NeLLi2023	MAG
3300046557	38580669	Mitchel Doktycz	doktyczmj@ornl.gov	NeLLi2023	MAG
3300046674	38580669	Mitchel Doktycz	doktyczmj@ornl.gov	NeLLi2023	MAG
3300046722	38580669	Mitchel Doktycz	doktyczmj@ornl.gov	NeLLi2023	MAG
3300047469	38580669	Mitchel Doktycz	doktyczmj@ornl.gov	NeLLi2023	MAG
3300005937	32255799	Natasha Ivanova, Natalia Ivanova; Filipa Godoy-Vitorino; Filipa Godoy Vitorino	nnivanova@lbl.gov, NNIvanova@lbl.gov; filipagodoyvitorino@gmail.com; fgodoyvitorino@gmail.com	NeLLi2023	MAG
3300005985	32255799	Natasha Ivanova, Natalia Ivanova; Filipa Godoy-Vitorino; Filipa Godoy Vitorino	nnivanova@lbl.gov, NNIvanova@lbl.gov; filipagodoyvitorino@gmail.com; fgodoyvitorino@gmail.com	NeLLi2023	MAG
3300025143	29968357	Ramunas Stepanauskas; Aurele Vuillemin	rstepanauskas@bigelow.org; aurele.vuillemin@gfz-potsdam.de	NeLLi2023	MAG
3300025238	34021239	Silvia G. Acinas	sacinas@icm.csic.es	NeLLi2023	MAG
3300025276	34021239	Silvia G. Acinas	sacinas@icm.csic.es	NeLLi2023	MAG
3300025863	34021239	Silvia G. Acinas	sacinas@icm.csic.es	NeLLi2023	MAG
2821018035	30800585	Sofie Thijs; William Whitman	sofie.thijs@uhasselt.be; whitman@uga.edu	IMGR	Isolate
2821032209	30800585	Sofie Thijs; William Whitman	sofie.thijs@uhasselt.be; whitman@uga.edu	IMGR	Isolate
3300037153	37596409	Willm Martens-Habbena	w.martenshabbena@ufl.edu	NeLLi2023	MAG
3300037565	https://www.biorxiv.org/content/10.1101/2024.06.11.598583v1	Xavier Mayali	mayali1@llnl.gov	NeLLi2023	MAG
3300037589	https://www.biorxiv.org/content/10.1101/2024.06.11.598583v1	Xavier Mayali	mayali1@llnl.gov	NeLLi2023	MAG
3300037602	https://www.biorxiv.org/content/10.1101/2024.06.11.598583v1	Xavier Mayali	mayali1@llnl.gov	NeLLi2023	MAG
3300037603	https://www.biorxiv.org/content/10.1101/2024.06.11.598583v1	Xavier Mayali	mayali1@llnl.gov	NeLLi2023	MAG
3300037785	https://www.biorxiv.org/content/10.1101/2024.06.11.598583v1	Xavier Mayali	mayali1@llnl.gov	NeLLi2023	MAG
3300037787	https://www.biorxiv.org/content/10.1101/2024.06.11.598583v1	Xavier Mayali	mayali1@llnl.gov	NeLLi2023	MAG
3300037791	https://www.biorxiv.org/content/10.1101/2024.06.11.598583v1	Xavier Mayali	mayali1@llnl.gov	NeLLi2023	MAG
3300038391	https://www.biorxiv.org/content/10.1101/2024.06.11.598583v1	Xavier Mayali	mayali1@llnl.gov	NeLLi2023	MAG
3300037491	38699060, 38902374	Xiao-Jun Allen Liu	xj.allen.liu@gmail.com	NeLLi2023	MAG
3300037840	38699060, 38902374	Xiao-Jun Allen Liu	xj.allen.liu@gmail.com	NeLLi2023	MAG
3300037846	38699060, 38902374	Xiao-Jun Allen Liu	xj.allen.liu@gmail.com	NeLLi2023	MAG
3300037852	38699060, 38902374	Xiao-Jun Allen Liu	xj.allen.liu@gmail.com	NeLLi2023	MAG
3300031508	NA	Devaki Bhaya	dbhaya@stanford.edu	NeLLi2023	MAG
3300032034	NA	Devaki Bhaya	dbhaya@stanford.edu	NeLLi2023	MAG
3300032356	NA	Devaki Bhaya	dbhaya@stanford.edu	NeLLi2023	MAG
3300020152	NA	Marina Kalyuzhnaya	mkalyuzhnaya@sdsu.edu	NeLLi2023	MAG
3300020154	NA	Marina Kalyuzhnaya	mkalyuzhnaya@sdsu.edu	NeLLi2023	MAG
3300020156	NA	Marina Kalyuzhnaya	mkalyuzhnaya@sdsu.edu	NeLLi2023	MAG
3300020202	NA	Marina Kalyuzhnaya	mkalyuzhnaya@sdsu.edu	NeLLi2023	MAG
3300020215	NA	Marina Kalyuzhnaya	mkalyuzhnaya@sdsu.edu	NeLLi2023	MAG
3300021057	NA	Marina Kalyuzhnaya	mkalyuzhnaya@sdsu.edu	NeLLi2023	MAG
3300021066	NA	Marina Kalyuzhnaya	mkalyuzhnaya@sdsu.edu	NeLLi2023	MAG
3300049568	NA	Adina Howe	adina@iastate.edu	NeLLi2023	MAG
3300049571	NA	Adina Howe	adina@iastate.edu	NeLLi2023	MAG
3300049573	NA	Adina Howe	adina@iastate.edu	NeLLi2023	MAG
3300049575	NA	Adina Howe	adina@iastate.edu	NeLLi2023	MAG
3300049579	NA	Adina Howe	adina@iastate.edu	NeLLi2023	MAG
3300049590	NA	Adina Howe	adina@iastate.edu	NeLLi2023	MAG
3300049741	NA	Adina Howe	adina@iastate.edu	NeLLi2023	MAG
3300049823	NA	Adina Howe	adina@iastate.edu	NeLLi2023	MAG
3300045742	NA	Aditi Sengupta	sg.aditi@gmail.com	NeLLi2023	MAG
3300045954	NA	Aditi Sengupta	sg.aditi@gmail.com	NeLLi2023	MAG
3300046048	NA	Aditi Sengupta	sg.aditi@gmail.com	NeLLi2023	MAG
3300002170	27462367	Alexander Sczyrba	asczyrba@techfak.uni-bielefeld.de	NeLLi2023	MAG
3300002173	27462367	Alexander Sczyrba	asczyrba@techfak.uni-bielefeld.de	NeLLi2023	MAG
3300002174	NA	Alexander Sczyrba	asczyrba@techfak.uni-bielefeld.de	NeLLi2023	MAG
3300020177	NA	Alison Buchan	abuchan@utk.edu	NeLLi2023	MAG
3300020194	NA	Alison Buchan	abuchan@utk.edu	NeLLi2023	MAG
3300023172	NA	Alison Buchan	abuchan@utk.edu	NeLLi2023	MAG
3300023273	NA	Alison Buchan	abuchan@utk.edu	NeLLi2023	MAG
3300028115	NA	Alison Buchan	abuchan@utk.edu	NeLLi2023	MAG
3300037247	NA	Alma Parada	aparada@stanford.edu	NeLLi2023	MAG
3300041402	NA	Alma Parada	aparada@stanford.edu	NeLLi2023	MAG
3300046163	NA	Alyse Larkin-Swartout	alarkin@ucar.edu	NeLLi2023	MAG
3300046167	NA	Alyse Larkin-Swartout	alarkin@ucar.edu	NeLLi2023	MAG
3300046168	NA	Alyse Larkin-Swartout	alarkin@ucar.edu	NeLLi2023	MAG
3300046169	NA	Alyse Larkin-Swartout	alarkin@ucar.edu	NeLLi2023	MAG
3300046170	NA	Alyse Larkin-Swartout	alarkin@ucar.edu	NeLLi2023	MAG
3300046171	NA	Alyse Larkin-Swartout	alarkin@ucar.edu	NeLLi2023	MAG
3300047374	NA	Alyse Larkin-Swartout	alarkin@ucar.edu	NeLLi2023	MAG
3300047459	NA	Alyse Larkin-Swartout	alarkin@ucar.edu	NeLLi2023	MAG
3300048114	NA	Alyse Larkin-Swartout	alarkin@ucar.edu	NeLLi2023	MAG
3300048508	NA	Alyse Larkin-Swartout	alarkin@ucar.edu	NeLLi2023	MAG
3300048535	NA	Alyse Larkin-Swartout	alarkin@ucar.edu	NeLLi2023	MAG
3300050343	NA	Alyse Larkin-Swartout	larkinsa@uci.edu	NeLLi2023	MAG
3300050571	NA	Alyson Santoro	asantoro@ucsb.edu	NeLLi2023	MAG
3300031852	NA	Amelie Gaudin	agaudin@ucdavis.edu	NeLLi2023	MAG
3300031901	NA	Amelie Gaudin	agaudin@ucdavis.edu	NeLLi2023	MAG
3300027864	26607965	Andreas Brune	brune@mpi-marburg.mpg.de	NeLLi2023	MAG
3300027904	26607965	Andreas Brune	brune@mpi-marburg.mpg.de	NeLLi2023	MAG
3300028327	26607965	Andreas Brune	brune@mpi-marburg.mpg.de	NeLLi2023	MAG
3300032157	NA	Ann M. Hirsch	ahirsch@ucla.edu	NeLLi2023	MAG
3300010259	NA	Anthony Neumann	apneumann2@wisc.edu	NeLLi2023	MAG
3300010261	NA	Anthony Neumann	apneumann2@wisc.edu	NeLLi2023	MAG
3300010282	NA	Anthony Neumann	apneumann2@wisc.edu	NeLLi2023	MAG
3300032009	NA	Ashley Campbell; Jennifer Pett-Ridge	campbell87@llnl.gov; pettridge2@llnl.gov	NeLLi2023	MAG
3300005529	30397342	Ashley Shade	shadeash@msu.edu, shade.ashley@gmail.com	NeLLi2023	MAG
3300027773	30397342	Ashley Shade	shade.ashley@gmail.com	NeLLi2023	MAG
3300027867	30397342	Ashley Shade	shade.ashley@gmail.com	NeLLi2023	MAG
3300027986	30397342	Ashley Shade	shade.ashley@gmail.com	NeLLi2023	MAG
3300010368	29703736	Barbara Campbell	bcampb7@clemson.edu	NeLLi2023	MAG
3300021467	NA	Barbara MacGregor	macgregb@umn.edu	NeLLi2023	MAG
3300021468	NA	Barbara MacGregor	macgregb@umn.edu	NeLLi2023	MAG
3300021469	NA	Barbara MacGregor	macgregb@umn.edu	NeLLi2023	MAG
3300021471	NA	Barbara MacGregor	macgregb@umn.edu	NeLLi2023	MAG
3300021472	NA	Barbara MacGregor	macgregb@umn.edu	NeLLi2023	MAG
3300021493	NA	Barbara MacGregor	macgregb@umn.edu	NeLLi2023	MAG
3300021495	NA	Barbara MacGregor	macgregb@umn.edu	NeLLi2023	MAG
3300021498	NA	Barbara MacGregor	macgregb@umn.edu	NeLLi2023	MAG
3300021509	NA	Barbara MacGregor	macgregb@umn.edu	NeLLi2023	MAG
3300021511	NA	Barbara MacGregor	macgregb@umn.edu	NeLLi2023	MAG
3300021512	NA	Barbara MacGregor	macgregb@umn.edu	NeLLi2023	MAG
3300021513	NA	Barbara MacGregor	macgregb@umn.edu	NeLLi2023	MAG
3300021591	NA	Barbara MacGregor	macgregb@umn.edu	NeLLi2023	MAG
3300022188	NA	Barbara MacGregor	macgregb@umn.edu	NeLLi2023	MAG
3300022470	NA	Barbara MacGregor	macgregb@umn.edu	NeLLi2023	MAG
3300024423	NA	Barbara MacGregor	macgregb@umn.edu	NeLLi2023	MAG
3300019457	NA	Barbara MacGregor	macgregb@umn.edu	NeLLi2023	MAG
3300033420	NA	Barbara MacGregor; Sharon Grim	macgregb@umn.edu; sgrim@umich.edu	NeLLi2023	MAG
3300033494	NA	Barbara MacGregor; Sharon Grim	macgregb@umn.edu; sgrim@umich.edu	NeLLi2023	MAG
3300033498	NA	Barbara MacGregor; Sharon Grim	macgregb@umn.edu; sgrim@umich.edu	NeLLi2023	MAG
3300035202	NA	Bess Ward	bbw@princeton.edu	NeLLi2023	MAG
3300035203	NA	Bess Ward	bbw@princeton.edu	NeLLi2023	MAG
3300035204	NA	Bess Ward	bbw@princeton.edu	NeLLi2023	MAG
3300035205	NA	Bess Ward	bbw@princeton.edu	NeLLi2023	MAG
3300035250	NA	Bess Ward	bbw@princeton.edu	NeLLi2023	MAG
3300035128	NA	Brandi Kiel Reese	bkielreese@disl.org	NeLLi2023	MAG
3300035137	NA	Brandi Kiel Reese	bkielreese@disl.org	NeLLi2023	MAG
3300037251	NA	Brandi Kiel Reese	bkielreese@disl.org	NeLLi2023	MAG
3300037400	NA	Breanna Roque	bmroque@ucdavis.edu	NeLLi2023	MAG
3300027893	26824177	Brett Baker	acidophile@gmail.com	NeLLi2023	MAG
3300027917	NA	Brett Baker	acidophile@gmail.com	NeLLi2023	MAG
3300025063	NA	Brian Hedlund; Ramunas Stepanauskas	brian.hedlund@unlv.edu; rstepanauskas@bigelow.org	NeLLi2023	MAG
3300025089	NA	Brian Hedlund; Ramunas Stepanauskas	brian.hedlund@unlv.edu; rstepanauskas@bigelow.org	NeLLi2023	MAG
3300025092	NA	Brian Hedlund; Ramunas Stepanauskas	brian.hedlund@unlv.edu; rstepanauskas@bigelow.org	NeLLi2023	MAG
3300005278	23555835, 23673639	Brian P. Hedlund, Brian Hedlund	brian.hedlund@unlv.edu	NeLLi2023	MAG
2927808043	NA	Buck Samuel	buck.samuel@bcm.edu	IMGR	Isolate
2929074307	NA	Buck Samuel	buck.samuel@bcm.edu	IMGR	Isolate
3300024515	NA	Byron Crump	bcrump@coas.oregonstate.edu	NeLLi2023	MAG
3300027147	NA	Byron Crump	bcrump@coas.oregonstate.edu	NeLLi2023	MAG
2515154100	NA	Cameron Currie	currie@bact.wisc.edu	IMGR	Isolate
3300000060	28545131	Cameron Currie	currie@bact.wisc.edu	NeLLi2023	MAG
3300012848	NA	Cameron Currie	currie@bact.wisc.edu	NeLLi2023	MAG
3300013000	NA	Cameron Currie	currie@bact.wisc.edu	NeLLi2023	MAG
3300013023	NA	Cameron Currie	currie@bact.wisc.edu	NeLLi2023	MAG
3300020137	NA	Cameron Currie	currie@bact.wisc.edu	NeLLi2023	MAG
3300020138	NA	Cameron Currie	currie@bact.wisc.edu	NeLLi2023	MAG
3300020148	NA	Cameron Currie	currie@bact.wisc.edu	NeLLi2023	MAG
3300022741	NA	Cameron Currie	currie@bact.wisc.edu	NeLLi2023	MAG
3300023225	NA	Cameron Currie	currie@bact.wisc.edu	NeLLi2023	MAG
3300024038	NA	Cameron Currie	currie@bact.wisc.edu	NeLLi2023	MAG
3300024040	NA	Cameron Currie	currie@bact.wisc.edu	NeLLi2023	MAG
3300024051	NA	Cameron Currie	currie@bact.wisc.edu	NeLLi2023	MAG
3300024218	NA	Cameron Currie	currie@bact.wisc.edu	NeLLi2023	MAG
3300024309	NA	Cameron Currie	currie@bact.wisc.edu	NeLLi2023	MAG
3300044930	NA	Cameron Currie	currie@bact.wisc.edu	NeLLi2023	MAG
3300045096	NA	Cameron Currie	currie@bact.wisc.edu	NeLLi2023	MAG
3300045201	NA	Cameron Currie	currie@bact.wisc.edu	NeLLi2023	MAG
3300045231	NA	Cameron Currie	currie@bact.wisc.edu	NeLLi2023	MAG
2788499829	NA	Carolin Frank	cfrank3@ucmerced.edu	IMGR	Isolate
2788499834	NA	Carolin Frank	cfrank3@ucmerced.edu	IMGR	Isolate
3300048928	NA	Carolina Cordova	cordov13@msu.edu	NeLLi2023	MAG
639633019	21304746	Cavanaugh, Colleen M.	cavanaug@fas.harvard.edu	IMGR	Isolate
639633044	NA	Charles Miller	cdmiller@biology.usu.edu, charles.miller@usu.edu	IMGR	Isolate
3300027622	NA	Chris L. Dupont	cdupont@jcvi.org	NeLLi2023	MAG
3300027677	NA	Chris L. Dupont	cdupont@jcvi.org	NeLLi2023	MAG
3300021065	NA	Christopher Francis	caf@stanford.edu	NeLLi2023	MAG
3300021084	NA	Christopher Francis	caf@stanford.edu	NeLLi2023	MAG
3300021087	NA	Christopher Francis	caf@stanford.edu	NeLLi2023	MAG
3300021960	NA	Christopher Francis	caf@stanford.edu	NeLLi2023	MAG
3300021961	NA	Christopher Francis	caf@stanford.edu	NeLLi2023	MAG
3300021962	NA	Christopher Francis	caf@stanford.edu	NeLLi2023	MAG
3300021964	NA	Christopher Francis	caf@stanford.edu	NeLLi2023	MAG
3300022204	NA	Christopher Francis	caf@stanford.edu	NeLLi2023	MAG
3300022205	NA	Christopher Francis	caf@stanford.edu	NeLLi2023	MAG
3300022208	NA	Christopher Francis	caf@stanford.edu	NeLLi2023	MAG
3300022221	NA	Christopher Francis	caf@stanford.edu	NeLLi2023	MAG
3300022226	NA	Christopher Francis	caf@stanford.edu	NeLLi2023	MAG
3300022308	NA	Christopher Francis	caf@stanford.edu	NeLLi2023	MAG
3300022309	NA	Christopher Francis	caf@stanford.edu	NeLLi2023	MAG
3300027572	NA	Christopher Francis	caf@stanford.edu	NeLLi2023	MAG
3300030606	NA	Christopher Francis	caf@stanford.edu	NeLLi2023	MAG
3300030613	NA	Christopher Francis	caf@stanford.edu	NeLLi2023	MAG
3300030620	NA	Christopher Francis	caf@stanford.edu	NeLLi2023	MAG
3300031757	NA	Christopher Francis	caf@stanford.edu	NeLLi2023	MAG
3300031949	NA	Christopher Francis	caf@stanford.edu	NeLLi2023	MAG
3300031965	NA	Christopher Francis	caf@stanford.edu	NeLLi2023	MAG
3300032132	NA	Christopher Francis	caf@stanford.edu	NeLLi2023	MAG
3300032134	NA	Christopher Francis	caf@stanford.edu	NeLLi2023	MAG
3300032138	NA	Christopher Francis	caf@stanford.edu	NeLLi2023	MAG
3300033407	NA	Christopher Francis	caf@stanford.edu	NeLLi2023	MAG
3300033417	NA	Christopher Francis	caf@stanford.edu	NeLLi2023	MAG
3300034980	NA	Christopher Francis	caf@stanford.edu	NeLLi2023	MAG
3300035199	NA	Christopher Francis	caf@stanford.edu	NeLLi2023	MAG
3300037427	NA	Christopher Francis	caf@stanford.edu	NeLLi2023	MAG
3300037674	NA	Christopher Francis	caf@stanford.edu	NeLLi2023	MAG
3300044676	NA	Christopher Francis	caf@stanford.edu	NeLLi2023	MAG
3300009167	29146959	Christopher Miller, Christopher S. Miller	christopher.s.miller@ucdenver.edu	NeLLi2023	MAG
3300012931	29146959	Christopher S. Miller	christopher.s.miller@ucdenver.edu	NeLLi2023	MAG
3300006038	30320216	Dale Pelletier	pelletierda@ornl.gov	NeLLi2023	MAG
3300006051	30320216	Dale Pelletier	pelletierda@ornl.gov	NeLLi2023	MAG
3300006195	30320216	Dale Pelletier	pelletierda@ornl.gov	NeLLi2023	MAG
3300006353	30320216	Dale Pelletier	pelletierda@ornl.gov	NeLLi2023	MAG
3300006844	30320216	Dale Pelletier	pelletierda@ornl.gov	NeLLi2023	MAG
3300050492	30320216	Dale Pelletier	pelletierda@ornl.gov	NeLLi2023	MAG
3300042970	35862918	Daniel Noguera; Nathaniel Fortney	dnoguera@wisc.edu; nwfortney@gmail.com	NeLLi2023	MAG
3300045594	35770995	Daniel Noguera; Nathaniel Fortney	dnoguera@wisc.edu; nwfortney@gmail.com	NeLLi2023	MAG
2918709106	NA	Daniel Schachtman	daniel.schachtman@unl.edu	IMGR	Isolate
2919119836	NA	Daniel Schachtman	daniel.schachtman@unl.edu	IMGR	Isolate
3300042156	NA	Daniel Schachtman	daniel.schachtman@unl.edu	NeLLi2023	MAG
3300026311	28895946	David Beck	dacb@uw.edu	NeLLi2023	MAG
3300022750	NA	David Duncan	dsduncan@wisc.edu	NeLLi2023	MAG
3300022751	NA	David Duncan	dsduncan@wisc.edu	NeLLi2023	MAG
3300022894	NA	David Duncan	dsduncan@wisc.edu	NeLLi2023	MAG
3300022897	NA	David Duncan	dsduncan@wisc.edu	NeLLi2023	MAG
3300022918	NA	David Duncan	dsduncan@wisc.edu	NeLLi2023	MAG
3300022919	NA	David Duncan	dsduncan@wisc.edu	NeLLi2023	MAG
3300022924	NA	David Duncan	dsduncan@wisc.edu	NeLLi2023	MAG
3300022932	NA	David Duncan	dsduncan@wisc.edu	NeLLi2023	MAG
3300022936	NA	David Duncan	dsduncan@wisc.edu	NeLLi2023	MAG
3300023076	NA	David Duncan	dsduncan@wisc.edu	NeLLi2023	MAG
3300023118	NA	David Duncan	dsduncan@wisc.edu	NeLLi2023	MAG
3300023171	NA	David Duncan	dsduncan@wisc.edu	NeLLi2023	MAG
3300023181	NA	David Duncan	dsduncan@wisc.edu	NeLLi2023	MAG
3300023314	NA	David Duncan	dsduncan@wisc.edu	NeLLi2023	MAG
3300045747	NA	David Emerson	demerson@bigelow.org	NeLLi2023	MAG
3300045825	NA	David Emerson	demerson@bigelow.org	NeLLi2023	MAG
3300045918	NA	David Emerson	demerson@bigelow.org	NeLLi2023	MAG
3300045919	NA	David Emerson	demerson@bigelow.org	NeLLi2023	MAG
3300045970	NA	David Emerson	demerson@bigelow.org	NeLLi2023	MAG
3300045972	NA	David Emerson	demerson@bigelow.org	NeLLi2023	MAG
3300045994	NA	David Emerson	demerson@bigelow.org	NeLLi2023	MAG
3300000062	NA	David Sherman	davidhs@lsi.umich.edu, davidhs@umich.edu	NeLLi2023	MAG
3300000839	NA	David Sherman	davidhs@lsi.umich.edu, davidhs@umich.edu	NeLLi2023	MAG
3300027611	NA	David Sherman	davidhs@lsi.umich.edu	NeLLi2023	MAG
3300017963	NA	David Valentine	valentine@geol.ucsb.edu	NeLLi2023	MAG
3300017971	NA	David Valentine	valentine@geol.ucsb.edu	NeLLi2023	MAG
3300017987	NA	David Valentine	valentine@geol.ucsb.edu	NeLLi2023	MAG
3300017989	NA	David Valentine	valentine@geol.ucsb.edu	NeLLi2023	MAG
3300017991	NA	David Valentine	valentine@geol.ucsb.edu	NeLLi2023	MAG
3300017992	NA	David Valentine	valentine@geol.ucsb.edu	NeLLi2023	MAG
3300018065	NA	David Valentine	valentine@geol.ucsb.edu	NeLLi2023	MAG
3300018080	NA	David Valentine	valentine@geol.ucsb.edu	NeLLi2023	MAG
3300027687	30271971	David Walsh	david.walsh@concordia.ca	NeLLi2023	MAG
3300027712	NA	David Walsh	david.walsh@concordia.ca	NeLLi2023	MAG
3300027741	NA	David Walsh	david.walsh@concordia.ca	NeLLi2023	MAG
3300027754	NA	David Walsh	david.walsh@concordia.ca	NeLLi2023	MAG
3300027791	30271971	David Walsh	david.walsh@concordia.ca	NeLLi2023	MAG
3300027801	30271971	David Walsh	david.walsh@concordia.ca	NeLLi2023	MAG
3300027813	30271971	David Walsh	david.walsh@concordia.ca	NeLLi2023	MAG
3300027838	30271971	David Walsh	david.walsh@concordia.ca	NeLLi2023	MAG
3300027839	30271971	David Walsh	david.walsh@concordia.ca	NeLLi2023	MAG
3300027844	30271971	David Walsh	david.walsh@concordia.ca	NeLLi2023	MAG
3300028392	NA	David Walsh	david.walsh@concordia.ca	NeLLi2023	MAG
3300028394	NA	David Walsh	david.walsh@concordia.ca	NeLLi2023	MAG
3300031606	NA	David Walsh	david.walsh@concordia.ca	NeLLi2023	MAG
3300031623	NA	David Walsh	david.walsh@concordia.ca	NeLLi2023	MAG
3300031701	NA	David Walsh	david.walsh@concordia.ca	NeLLi2023	MAG
3300031800	NA	David Walsh	david.walsh@concordia.ca	NeLLi2023	MAG
3300031801	NA	David Walsh	david.walsh@concordia.ca	NeLLi2023	MAG
3300031804	NA	David Walsh	david.walsh@concordia.ca	NeLLi2023	MAG
3300047163	36069554	David Weston	westondj@ornl.gov	NeLLi2023	MAG
3300047169	36069554	David Weston	westondj@ornl.gov	NeLLi2023	MAG
3300047172	36069554	David Weston	westondj@ornl.gov	NeLLi2023	MAG
3300047325	36069554	David Weston	westondj@ornl.gov	NeLLi2023	MAG
3300047326	36069554	David Weston	westondj@ornl.gov	NeLLi2023	MAG
3300047328	36069554	David Weston	westondj@ornl.gov	NeLLi2023	MAG
3300047462	36069554	David Weston	westondj@ornl.gov	NeLLi2023	MAG
3300047493	36069554	David Weston	westondj@ornl.gov	NeLLi2023	MAG
3300047494	36069554	David Weston	westondj@ornl.gov	NeLLi2023	MAG
3300047678	36069554	David Weston	westondj@ornl.gov	NeLLi2023	MAG
3300047994	36069554	David Weston	westondj@ornl.gov	NeLLi2023	MAG
3300048014	36069554	David Weston	westondj@ornl.gov	NeLLi2023	MAG
3300048015	36069554	David Weston	westondj@ornl.gov	NeLLi2023	MAG
3300049215	36069554	David Weston	westondj@ornl.gov	NeLLi2023	MAG
3300049216	36069554	David Weston	westondj@ornl.gov	NeLLi2023	MAG
3300049217	36069554	David Weston	westondj@ornl.gov	NeLLi2023	MAG
3300049255	36069554	David Weston	westondj@ornl.gov	NeLLi2023	MAG
3300049617	36069554	David Weston	westondj@ornl.gov	NeLLi2023	MAG
3300050354	NA	Debashish Bhattacharya	debash.bhattacharya@gmail.com	NeLLi2023	MAG
3300050359	NA	Debashish Bhattacharya	debash.bhattacharya@gmail.com	NeLLi2023	MAG
3300050360	NA	Debashish Bhattacharya	debash.bhattacharya@gmail.com	NeLLi2023	MAG
3300050361	NA	Debashish Bhattacharya	debash.bhattacharya@gmail.com	NeLLi2023	MAG
3300050385	NA	Debashish Bhattacharya	debash.bhattacharya@gmail.com	NeLLi2023	MAG
2808606368	NA	Devin Coleman-Derr	colemanderr@gmail.com	IMGR	Isolate
3300037504	NA	Dimitri Meier	dimitri.meier@univie.ac.at	NeLLi2023	MAG
3300037826	NA	Dimitri Meier	dimitri.meier@univie.ac.at	NeLLi2023	MAG
3300026278	NA	Donald Bryant	dab14@psu.edu	NeLLi2023	MAG
3300026293	NA	Donald Bryant	dab14@psu.edu	NeLLi2023	MAG
3300026509	NA	Donald Bryant	dab14@psu.edu	NeLLi2023	MAG
3300031785	NA	Edward DeLong	edelong@hawaii.edu	NeLLi2023	MAG
3300032006	NA	Edward DeLong	edelong@hawaii.edu	NeLLi2023	MAG
3300022745	NA	Elizabeth A. Ottesen	ottesen@uga.edu	NeLLi2023	MAG
3300023139	NA	Elizabeth A. Ottesen	ottesen@uga.edu	NeLLi2023	MAG
3300023157	NA	Elizabeth A. Ottesen	ottesen@uga.edu	NeLLi2023	MAG
3300023161	NA	Elizabeth A. Ottesen	ottesen@uga.edu	NeLLi2023	MAG
3300023342	NA	Elizabeth A. Ottesen	ottesen@uga.edu	NeLLi2023	MAG
3300023380	NA	Elizabeth A. Ottesen	ottesen@uga.edu	NeLLi2023	MAG
3300023511	NA	Elizabeth A. Ottesen	ottesen@uga.edu	NeLLi2023	MAG
3300023526	NA	Elizabeth A. Ottesen	ottesen@uga.edu	NeLLi2023	MAG
3300023841	NA	Elizabeth A. Ottesen	ottesen@uga.edu	NeLLi2023	MAG
3300023868	NA	Elizabeth A. Ottesen	ottesen@uga.edu	NeLLi2023	MAG
3300023889	NA	Elizabeth A. Ottesen	ottesen@uga.edu	NeLLi2023	MAG
3300023891	NA	Elizabeth A. Ottesen	ottesen@uga.edu	NeLLi2023	MAG
3300023895	NA	Elizabeth A. Ottesen	ottesen@uga.edu	NeLLi2023	MAG
3300023920	NA	Elizabeth A. Ottesen	ottesen@uga.edu	NeLLi2023	MAG
3300024073	NA	Elizabeth A. Ottesen	ottesen@uga.edu	NeLLi2023	MAG
3300024081	NA	Elizabeth A. Ottesen	ottesen@uga.edu	NeLLi2023	MAG
3300024083	NA	Elizabeth A. Ottesen	ottesen@uga.edu	NeLLi2023	MAG
3300024092	NA	Elizabeth A. Ottesen	ottesen@uga.edu	NeLLi2023	MAG
3300024096	NA	Elizabeth A. Ottesen	ottesen@uga.edu	NeLLi2023	MAG
3300032573	NA	Elliott Barnhart	epbarnhart@usgs.gov	NeLLi2023	MAG
3300032848	NA	Elliott Barnhart	epbarnhart@usgs.gov	NeLLi2023	MAG
3300034248	NA	Elliott Barnhart	epbarnhart@usgs.gov	NeLLi2023	MAG
3300037043	NA	Elliott Barnhart	epbarnhart@usgs.gov	NeLLi2023	MAG
3300037044	NA	Elliott Barnhart	epbarnhart@usgs.gov	NeLLi2023	MAG
3300037045	NA	Elliott Barnhart	epbarnhart@usgs.gov	NeLLi2023	MAG
3300037046	NA	Elliott Barnhart	epbarnhart@usgs.gov	NeLLi2023	MAG
3300037047	NA	Elliott Barnhart	epbarnhart@usgs.gov	NeLLi2023	MAG
3300037286	NA	Elliott Barnhart	epbarnhart@usgs.gov	NeLLi2023	MAG
3300037608	NA	Elliott Barnhart	epbarnhart@usgs.gov	NeLLi2023	MAG
3300037657	NA	Elliott Barnhart	epbarnhart@usgs.gov	NeLLi2023	MAG
3300038679	NA	Elliott Barnhart	epbarnhart@usgs.gov	NeLLi2023	MAG
3300009702	NA	Emiley Eloe-Fadrosh	EAEloeFadrosh@lbl.gov	NeLLi2023	MAG
3300009703	NA	Emiley Eloe-Fadrosh	EAEloeFadrosh@lbl.gov	NeLLi2023	MAG
3300011013	NA	Emiley Eloe-Fadrosh	EAEloeFadrosh@lbl.gov	NeLLi2023	MAG
3300011118	NA	Emiley Eloe-Fadrosh	EAEloeFadrosh@lbl.gov	NeLLi2023	MAG
3300019360	NA	Emiley Eloe-Fadrosh	EAEloeFadrosh@lbl.gov	NeLLi2023	MAG
3300019458	NA	Emiley Eloe-Fadrosh	EAEloeFadrosh@lbl.gov	NeLLi2023	MAG
3300019487	NA	Emiley Eloe-Fadrosh	EAEloeFadrosh@lbl.gov	NeLLi2023	MAG
3300024262	NA	Emiley Eloe-Fadrosh	EAEloeFadrosh@lbl.gov	NeLLi2023	MAG
3300024265	NA	Emiley Eloe-Fadrosh	EAEloeFadrosh@lbl.gov	NeLLi2023	MAG
3300024344	NA	Emiley Eloe-Fadrosh	EAEloeFadrosh@lbl.gov	NeLLi2023	MAG
3300024353	NA	Emiley Eloe-Fadrosh	EAEloeFadrosh@lbl.gov	NeLLi2023	MAG
3300024429	NA	Emiley Eloe-Fadrosh	EAEloeFadrosh@lbl.gov	NeLLi2023	MAG
3300024431	NA	Emiley Eloe-Fadrosh	EAEloeFadrosh@lbl.gov	NeLLi2023	MAG
3300024432	NA	Emiley Eloe-Fadrosh	EAEloeFadrosh@lbl.gov	NeLLi2023	MAG
3300024516	NA	Emiley Eloe-Fadrosh	EAEloeFadrosh@lbl.gov	NeLLi2023	MAG
3300032770	NA	Emiley Eloe-Fadrosh	EAEloeFadrosh@lbl.gov	NeLLi2023	MAG
3300032782	NA	Emiley Eloe-Fadrosh	EAEloeFadrosh@lbl.gov	NeLLi2023	MAG
3300032805	NA	Emiley Eloe-Fadrosh	EAEloeFadrosh@lbl.gov	NeLLi2023	MAG
3300032893	NA	Emiley Eloe-Fadrosh	EAEloeFadrosh@lbl.gov	NeLLi2023	MAG
3300032895	NA	Emiley Eloe-Fadrosh	EAEloeFadrosh@lbl.gov	NeLLi2023	MAG
3300032896	NA	Emiley Eloe-Fadrosh	EAEloeFadrosh@lbl.gov	NeLLi2023	MAG
3300032897	NA	Emiley Eloe-Fadrosh	EAEloeFadrosh@lbl.gov	NeLLi2023	MAG
3300032898	NA	Emiley Eloe-Fadrosh	EAEloeFadrosh@lbl.gov	NeLLi2023	MAG
3300032955	NA	Emiley Eloe-Fadrosh	EAEloeFadrosh@lbl.gov	NeLLi2023	MAG
3300033134	NA	Emiley Eloe-Fadrosh	EAEloeFadrosh@lbl.gov	NeLLi2023	MAG
3300033158	NA	Emiley Eloe-Fadrosh	EAEloeFadrosh@lbl.gov	NeLLi2023	MAG
3300038410	NA	Emiley Eloe-Fadrosh	EAEloeFadrosh@lbl.gov	NeLLi2023	MAG
3300038468	NA	Emiley Eloe-Fadrosh	EAEloeFadrosh@lbl.gov	NeLLi2023	MAG
3300038470	NA	Emiley Eloe-Fadrosh	EAEloeFadrosh@lbl.gov	NeLLi2023	MAG
3300038549	NA	Emiley Eloe-Fadrosh	EAEloeFadrosh@lbl.gov	NeLLi2023	MAG
3300038550	NA	Emiley Eloe-Fadrosh	EAEloeFadrosh@lbl.gov	NeLLi2023	MAG
3300038551	NA	Emiley Eloe-Fadrosh	EAEloeFadrosh@lbl.gov	NeLLi2023	MAG
2522572101	NA	Eoin Brodie	elbrodie@lbl.gov, ELBrodie@lbl.gov	IMGR	Isolate
3300043538	NA	Eoin Brodie	ELBrodie@lbl.gov	NeLLi2023	MAG
3300043640	NA	Eoin Brodie	ELBrodie@lbl.gov	NeLLi2023	MAG
3300049324	NA	Eoin Brodie	ELBrodie@lbl.gov	NeLLi2023	MAG
3300049985	NA	Eoin Brodie	ELBrodie@lbl.gov	NeLLi2023	MAG
3300035692	NA	Eric Johnston	erjohnston@ornl.gov	NeLLi2023	MAG
3300050183	NA	Eric Wommack	wommack@udel.edu	NeLLi2023	MAG
3300050184	NA	Eric Wommack	wommack@udel.edu	NeLLi2023	MAG
3300050204	NA	Eric Wommack	wommack@udel.edu	NeLLi2023	MAG
3300050205	NA	Eric Wommack	wommack@udel.edu	NeLLi2023	MAG
3300050206	NA	Eric Wommack	wommack@udel.edu	NeLLi2023	MAG
3300050207	NA	Eric Wommack	wommack@udel.edu	NeLLi2023	MAG
3300050209	NA	Eric Wommack	wommack@udel.edu	NeLLi2023	MAG
3300050211	NA	Eric Wommack	wommack@udel.edu	NeLLi2023	MAG
3300050212	NA	Eric Wommack	wommack@udel.edu	NeLLi2023	MAG
3300050213	NA	Eric Wommack	wommack@udel.edu	NeLLi2023	MAG
3300050709	NA	Eric Wommack	wommack@udel.edu	NeLLi2023	MAG
3300051197	NA	Eric Wommack	wommack@udel.edu	NeLLi2023	MAG
3300051198	NA	Eric Wommack	wommack@udel.edu	NeLLi2023	MAG
3300027776	NA	Erica B. Young	ebyoung@uwm.edu	NeLLi2023	MAG
3300027794	NA	Erica B. Young	ebyoung@uwm.edu	NeLLi2023	MAG
3300006056	NA	Erica Young, Erica B. Young	ebyoung@uwm.edu	NeLLi2023	MAG
3300017941	NA	Erik Lilleskov	erik.a.lilleskov@usda.gov	NeLLi2023	MAG
3300018005	NA	Erik Lilleskov	erik.a.lilleskov@usda.gov	NeLLi2023	MAG
3300018008	NA	Erik Lilleskov	erik.a.lilleskov@usda.gov	NeLLi2023	MAG
3300018009	NA	Erik Lilleskov	erik.a.lilleskov@usda.gov	NeLLi2023	MAG
3300018018	NA	Erik Lilleskov	erik.a.lilleskov@usda.gov	NeLLi2023	MAG
3300018020	NA	Erik Lilleskov	erik.a.lilleskov@usda.gov	NeLLi2023	MAG
3300018023	NA	Erik Lilleskov	erik.a.lilleskov@usda.gov	NeLLi2023	MAG
3300018046	NA	Erik Lilleskov	erik.a.lilleskov@usda.gov	NeLLi2023	MAG
3300041192	NA	Erik Lilleskov	erik.a.lilleskov@usda.gov	NeLLi2023	MAG
3300041271	NA	Erik Lilleskov	erik.a.lilleskov@usda.gov	NeLLi2023	MAG
3300041292	NA	Erik Lilleskov	erik.a.lilleskov@usda.gov	NeLLi2023	MAG
3300041616	NA	Erik Lilleskov	erik.a.lilleskov@usda.gov	NeLLi2023	MAG
3300050221	NA	Erin Nuccio	nuccio1@llnl.gov	NeLLi2023	MAG
3300050225	NA	Erin Nuccio	nuccio1@llnl.gov	NeLLi2023	MAG
3300050227	NA	Erin Nuccio	nuccio1@llnl.gov	NeLLi2023	MAG
3300050230	NA	Erin Nuccio	nuccio1@llnl.gov	NeLLi2023	MAG
3300050235	NA	Erin Nuccio	nuccio1@llnl.gov	NeLLi2023	MAG
3300050236	NA	Erin Nuccio	nuccio1@llnl.gov	NeLLi2023	MAG
3300050240	NA	Erin Nuccio	nuccio1@llnl.gov	NeLLi2023	MAG
3300050241	NA	Erin Nuccio	nuccio1@llnl.gov	NeLLi2023	MAG
3300051200	NA	Erin Nuccio	nuccio1@llnl.gov	NeLLi2023	MAG
3300051201	NA	Erin Nuccio	nuccio1@llnl.gov	NeLLi2023	MAG
3300009993	NA	Esther Singer; Tanja Woyke	esinger@lbl.gov; twoyke@lbl.gov	NeLLi2023	MAG
3300027815	NA	Eugene Madsen	elm3@cornell.edu	NeLLi2023	MAG
3300027819	NA	Eugene Madsen	elm3@cornell.edu	NeLLi2023	MAG
3300027835	NA	Eugene Madsen	elm3@cornell.edu	NeLLi2023	MAG
3300031539	NA	Eva Hogfors-Ronnholm	eva.hogfors-ronnholm@novia.fi	NeLLi2023	MAG
3300031566	NA	Eva Hogfors-Ronnholm	eva.hogfors-ronnholm@novia.fi	NeLLi2023	MAG
3300031578	NA	Eva Hogfors-Ronnholm	eva.hogfors-ronnholm@novia.fi	NeLLi2023	MAG
3300031670	NA	Eva Hogfors-Ronnholm	eva.hogfors-ronnholm@novia.fi	NeLLi2023	MAG
3300031672	NA	Eva Hogfors-Ronnholm	eva.hogfors-ronnholm@novia.fi	NeLLi2023	MAG
3300022225	NA	Frank Stewart	frank.stewart@biology.gatech.edu	NeLLi2023	MAG
3300022227	NA	Frank Stewart	frank.stewart@biology.gatech.edu	NeLLi2023	MAG
3300026202	NA	Frank Stewart	frank.stewart@biology.gatech.edu	NeLLi2023	MAG
3300026204	NA	Frank Stewart	frank.stewart@biology.gatech.edu	NeLLi2023	MAG
3300026260	NA	Frank Stewart	frank.stewart@biology.gatech.edu	NeLLi2023	MAG
3300026267	NA	Frank Stewart	frank.stewart@biology.gatech.edu	NeLLi2023	MAG
3300000365	NA	Gerard Muyzer	g.muijzer@uva.nl	NeLLi2023	MAG
3300000563	NA	Gerard Muyzer	g.muijzer@uva.nl	NeLLi2023	MAG
3300027784	NA	Gerard Muyzer	g.muijzer@uva.nl	NeLLi2023	MAG
3300026522	NA	Graeme Attwood	graeme.attwood@agresearch.co.nz	NeLLi2023	MAG
3300026549	NA	Graeme Attwood	graeme.attwood@agresearch.co.nz	NeLLi2023	MAG
3300028048	NA	Graeme Attwood	graeme.attwood@agresearch.co.nz	NeLLi2023	MAG
3300028591	NA	Graeme Attwood	graeme.attwood@agresearch.co.nz	NeLLi2023	MAG
3300028832	NA	Graeme Attwood	graeme.attwood@agresearch.co.nz	NeLLi2023	MAG
3300031992	NA	Graeme Attwood	graeme.attwood@agresearch.co.nz	NeLLi2023	MAG
3300031993	NA	Graeme Attwood	graeme.attwood@agresearch.co.nz	NeLLi2023	MAG
3300031994	NA	Graeme Attwood	graeme.attwood@agresearch.co.nz	NeLLi2023	MAG
3300031998	NA	Graeme Attwood	graeme.attwood@agresearch.co.nz	NeLLi2023	MAG
3300032007	NA	Graeme Attwood	graeme.attwood@agresearch.co.nz	NeLLi2023	MAG
3300032030	NA	Graeme Attwood	graeme.attwood@agresearch.co.nz	NeLLi2023	MAG
3300033463	NA	Graeme Attwood	graeme.attwood@agresearch.co.nz	NeLLi2023	MAG
3300037454	NA	Graeme Attwood	graeme.attwood@agresearch.co.nz	NeLLi2023	MAG
3300037455	NA	Graeme Attwood	graeme.attwood@agresearch.co.nz	NeLLi2023	MAG
2603880219	NA	Gregory Bonito	bonito@msu.edu	IMGR	Isolate
3300036183	NA	Guillaume Blanc	guillaume.blanc@mio.osupytheas.fr	NeLLi2023	MAG
3300036198	NA	Guillaume Blanc	guillaume.blanc@mio.osupytheas.fr	NeLLi2023	MAG
3300036355	NA	Guillaume Blanc	guillaume.blanc@mio.osupytheas.fr	NeLLi2023	MAG
3300025594	31316134	Hanno Teeling	hteeling@mpi-bremen.de	NeLLi2023	MAG
3300025620	31316134	Hanno Teeling	hteeling@mpi-bremen.de	NeLLi2023	MAG
3300025626	31316134	Hanno Teeling	hteeling@mpi-bremen.de	NeLLi2023	MAG
3300025637	27054497, 31316134	Hanno Teeling	hteeling@mpi-bremen.de	NeLLi2023	MAG
3300025816	31316134	Hanno Teeling	hteeling@mpi-bremen.de	NeLLi2023	MAG
3300025869	31316134	Hanno Teeling	hteeling@mpi-bremen.de	NeLLi2023	MAG
3300025881	27054497, 31316134	Hanno Teeling	hteeling@mpi-bremen.de	NeLLi2023	MAG
3300025590	27054497, 31316134	Hanno Teeling; Rene A. Perrier; Anissa Grieb	hteeling@mpi-bremen.de; raperrier@lbl.gov; agrieb@mpi-bremen.de	NeLLi2023	MAG
3300025897	31316134	Hanno Teeling; Rene A. Perrier; Anissa Grieb	hteeling@mpi-bremen.de; raperrier@lbl.gov; agrieb@mpi-bremen.de	NeLLi2023	MAG
2585428149	NA	Hans-Peter Klenk, Hans-Peter Klenk; Markus Goker	hans-peter.klenk@ncl.ac.uk, hans-peter.klenk@ncl.ac.uk; markus.goeker@dsmz.de	IMGR	Isolate
2588254271	NA	Hans-Peter Klenk, Hans-Peter Klenk; Markus Goker	hans-peter.klenk@ncl.ac.uk, hans-peter.klenk@ncl.ac.uk; markus.goeker@dsmz.de	IMGR	Isolate
2596583674	NA	Hans-Peter Klenk, Hans-Peter Klenk; Markus Goker	hans-peter.klenk@ncl.ac.uk, hans-peter.klenk@ncl.ac.uk; markus.goeker@dsmz.de	IMGR	Isolate
2597490379	NA	Hans-Peter Klenk, Hans-Peter Klenk; Markus Goker	hans-peter.klenk@ncl.ac.uk, hans-peter.klenk@ncl.ac.uk; markus.goeker@dsmz.de	IMGR	Isolate
2599185247	NA	Hans-Peter Klenk, Hans-Peter Klenk; Markus Goker	hans-peter.klenk@ncl.ac.uk, hans-peter.klenk@ncl.ac.uk; markus.goeker@dsmz.de	IMGR	Isolate
2599185326	NA	Hans-Peter Klenk, Hans-Peter Klenk; Markus Goker	hans-peter.klenk@ncl.ac.uk, hans-peter.klenk@ncl.ac.uk; markus.goeker@dsmz.de	IMGR	Isolate
2880936730	NA	Hans-Peter Klenk; Markus Goker	hans-peter.klenk@ncl.ac.uk; markus.goeker@dsmz.de	IMGR	Isolate
2918424375	NA	Hans-Peter Klenk; Markus Goker	hans-peter.klenk@ncl.ac.uk; markus.goeker@dsmz.de	IMGR	Isolate
2923412827	NA	Hans-Peter Klenk; Markus Goker	hans-peter.klenk@ncl.ac.uk; markus.goeker@dsmz.de	IMGR	Isolate
3300012886	29556105	Harry Beller	hrbeller@lbl.gov	NeLLi2023	MAG
3300016722	29556105	Harry Beller	hrbeller@lbl.gov	NeLLi2023	MAG
3300016744	29556105	Harry Beller	hrbeller@lbl.gov	NeLLi2023	MAG
3300017642	29556105	Harry Beller	hrbeller@lbl.gov	NeLLi2023	MAG
3300000134	NA	Hebe Dionisi	hdionisi@cenpat.edu.ar	NeLLi2023	MAG
3300021254	NA	Hei Fan; Natalia Ivanova	cfan@lbl.gov; NNIvanova@lbl.gov	NeLLi2023	MAG
3300021255	NA	Hei Fan; Natalia Ivanova	cfan@lbl.gov; NNIvanova@lbl.gov	NeLLi2023	MAG
3300021256	NA	Hei Fan; Natalia Ivanova	cfan@lbl.gov; NNIvanova@lbl.gov	NeLLi2023	MAG
3300021399	NA	Hei Fan; Natalia Ivanova	cfan@lbl.gov; NNIvanova@lbl.gov	NeLLi2023	MAG
3300021400	NA	Hei Fan; Natalia Ivanova	cfan@lbl.gov; NNIvanova@lbl.gov	NeLLi2023	MAG
3300021431	NA	Hei Fan; Natalia Ivanova	cfan@lbl.gov; NNIvanova@lbl.gov	NeLLi2023	MAG
3300042991	NA	Heidi Aronson	heidiaronson@berkeley.edu	NeLLi2023	MAG
3300017966	NA	Hinsby Cadillo-Quiroz	hinsby@gmail.com	NeLLi2023	MAG
3300017970	NA	Hinsby Cadillo-Quiroz	hinsby@gmail.com	NeLLi2023	MAG
3300017972	NA	Hinsby Cadillo-Quiroz	hinsby@gmail.com	NeLLi2023	MAG
3300033804	NA	Hinsby Cadillo-Quiroz	hinsby@gmail.com	NeLLi2023	MAG
3300035643	NA	Hinsby Cadillo-Quiroz	hinsby@gmail.com	NeLLi2023	MAG
3300027191	NA	Holly Simon	simon.holly128@gmail.com	NeLLi2023	MAG
3300027211	NA	Holly Simon	simon.holly128@gmail.com	NeLLi2023	MAG
642555114	20023027	Horn	horn@microbial-ecology.net	IMGR	Isolate
3300035704	NA	Hui-Ling Liao	sunny.liao@ufl.edu	NeLLi2023	MAG
3300036820	NA	Hui-Ling Liao	sunny.liao@ufl.edu	NeLLi2023	MAG
3300037258	NA	Hui-Ling Liao	sunny.liao@ufl.edu	NeLLi2023	MAG
3300032136	NA	Jake Beam; David Emerson	jbeam@bigelow.org; demerson@bigelow.org	NeLLi2023	MAG
3300032253	NA	Jake Beam; David Emerson	jbeam@bigelow.org; demerson@bigelow.org	NeLLi2023	MAG
3300032255	NA	Jake Beam; David Emerson	jbeam@bigelow.org; demerson@bigelow.org	NeLLi2023	MAG
3300032257	NA	Jake Beam; David Emerson	jbeam@bigelow.org; demerson@bigelow.org	NeLLi2023	MAG
3300032259	NA	Jake Beam; David Emerson	jbeam@bigelow.org; demerson@bigelow.org	NeLLi2023	MAG
3300032260	NA	Jake Beam; David Emerson	jbeam@bigelow.org; demerson@bigelow.org	NeLLi2023	MAG
3300032264	NA	Jake Beam; David Emerson	jbeam@bigelow.org; demerson@bigelow.org	NeLLi2023	MAG
3300032272	NA	Jake Beam; David Emerson	jbeam@bigelow.org; demerson@bigelow.org	NeLLi2023	MAG
3300032274	NA	Jake Beam; David Emerson	jbeam@bigelow.org; demerson@bigelow.org	NeLLi2023	MAG
3300032277	NA	Jake Beam; David Emerson	jbeam@bigelow.org; demerson@bigelow.org	NeLLi2023	MAG
3300033429	NA	Jake Beam; David Emerson	jbeam@bigelow.org; demerson@bigelow.org	NeLLi2023	MAG
3300009503	29475869	James G Elkins, James Elkins; Robert Kelly	elkinsjg@ornl.gov, elkinsjg@ornl.gov; rmkelly@ncsu.edu	NeLLi2023	MAG
3300027547	NA	James Stegen	james.stegen@pnnl.gov	NeLLi2023	MAG
3300027561	NA	James Stegen	james.stegen@pnnl.gov	NeLLi2023	MAG
3300002244	NA	James Tiedje	tiedjej@msu.edu	NeLLi2023	MAG
3300005535	NA	James Tiedje	tiedjej@msu.edu	NeLLi2023	MAG
3300005544	NA	James Tiedje	tiedjej@msu.edu	NeLLi2023	MAG
3300006358	NA	James Tiedje	tiedjej@msu.edu	NeLLi2023	MAG
3300010373	NA	James Tiedje	tiedjej@msu.edu	NeLLi2023	MAG
3300010375	NA	James Tiedje	tiedjej@msu.edu	NeLLi2023	MAG
3300010396	NA	James Tiedje	tiedjej@msu.edu	NeLLi2023	MAG
3300010397	NA	James Tiedje	tiedjej@msu.edu	NeLLi2023	MAG
3300010401	NA	James Tiedje	tiedjej@msu.edu	NeLLi2023	MAG
3300013102	NA	James Tiedje	tiedjej@msu.edu	NeLLi2023	MAG
3300013104	NA	James Tiedje	tiedjej@msu.edu	NeLLi2023	MAG
3300013105	NA	James Tiedje	tiedjej@msu.edu	NeLLi2023	MAG
3300013306	NA	James Tiedje	tiedjej@msu.edu	NeLLi2023	MAG
3300013307	NA	James Tiedje	tiedjej@msu.edu	NeLLi2023	MAG
3300014969	NA	James Tiedje	tiedjej@msu.edu	NeLLi2023	MAG
3300025904	NA	James Tiedje	tiedjej@msu.edu	NeLLi2023	MAG
3300025907	NA	James Tiedje	tiedjej@msu.edu	NeLLi2023	MAG
3300025909	NA	James Tiedje	tiedjej@msu.edu	NeLLi2023	MAG
3300025910	NA	James Tiedje	tiedjej@msu.edu	NeLLi2023	MAG
3300025912	NA	James Tiedje	tiedjej@msu.edu	NeLLi2023	MAG
3300025913	NA	James Tiedje	tiedjej@msu.edu	NeLLi2023	MAG
3300025914	NA	James Tiedje	tiedjej@msu.edu	NeLLi2023	MAG
3300025916	NA	James Tiedje	tiedjej@msu.edu	NeLLi2023	MAG
3300025922	NA	James Tiedje	tiedjej@msu.edu	NeLLi2023	MAG
3300025924	NA	James Tiedje	tiedjej@msu.edu	NeLLi2023	MAG
3300025930	NA	James Tiedje	tiedjej@msu.edu	NeLLi2023	MAG
3300025933	NA	James Tiedje	tiedjej@msu.edu	NeLLi2023	MAG
3300025934	NA	James Tiedje	tiedjej@msu.edu	NeLLi2023	MAG
3300025935	NA	James Tiedje	tiedjej@msu.edu	NeLLi2023	MAG
3300025937	NA	James Tiedje	tiedjej@msu.edu	NeLLi2023	MAG
3300025940	NA	James Tiedje	tiedjej@msu.edu	NeLLi2023	MAG
3300025949	NA	James Tiedje	tiedjej@msu.edu	NeLLi2023	MAG
3300025986	NA	James Tiedje	tiedjej@msu.edu	NeLLi2023	MAG
3300026095	NA	James Tiedje	tiedjej@msu.edu	NeLLi2023	MAG
3300026116	NA	James Tiedje	tiedjej@msu.edu	NeLLi2023	MAG
3300026142	NA	James Tiedje	tiedjej@msu.edu	NeLLi2023	MAG
3300028379	NA	James Tiedje	tiedjej@msu.edu	NeLLi2023	MAG
3300028380	NA	James Tiedje	tiedjej@msu.edu	NeLLi2023	MAG
3300028381	NA	James Tiedje	tiedjej@msu.edu	NeLLi2023	MAG
3300005286	24205054	Jane Khudyakov, Amitha Reddy	jikhudyakov@lbl.gov, apreddy@ucdavis.edu	NeLLi2023	MAG
3300000890	30158906	Janet Jansson	janet.jansson@pnnl.gov	NeLLi2023	MAG
3300025600	NA	Janet Jansson	janet.jansson@pnnl.gov	NeLLi2023	MAG
3300025721	NA	Janet Jansson	janet.jansson@pnnl.gov	NeLLi2023	MAG
3300025862	NA	Janet Jansson	janet.jansson@pnnl.gov	NeLLi2023	MAG
3300025865	NA	Janet Jansson	janet.jansson@pnnl.gov	NeLLi2023	MAG
3300025572	27981239	Jean VanderGheynst	jsvander@ucdavis.edu	NeLLi2023	MAG
3300006879	NA	Jeanette Norton	jeanette.norton@usu.edu	NeLLi2023	MAG
3300009095	NA	Jeanette Norton	jeanette.norton@usu.edu	NeLLi2023	MAG
3300025272	NA	Jeff Dangl	dangl@email.unc.edu	NeLLi2023	MAG
3300000374	NA	Jeff Kimbrel	jakimbrel@lbl.gov, kimbrel1@llnl.gov	NeLLi2023	MAG
3300026975	NA	Jeff Kimbrel	kimbrel1@llnl.gov	NeLLi2023	MAG
3300026978	NA	Jeff Kimbrel	kimbrel1@llnl.gov	NeLLi2023	MAG
3300026986	NA	Jeff Kimbrel	kimbrel1@llnl.gov	NeLLi2023	MAG
3300026987	NA	Jeff Kimbrel	kimbrel1@llnl.gov	NeLLi2023	MAG
3300027855	NA	Jennifer Bhatnagar; Pamela Templer	jmtalbot@bu.edu; ptempler@bu.edu	NeLLi2023	MAG
3300027884	NA	Jennifer Bhatnagar; Pamela Templer	jmtalbot@bu.edu; ptempler@bu.edu	NeLLi2023	MAG
3300031275	NA	Jennifer Bowen	je.bowen@northeastern.edu	NeLLi2023	MAG
3300031280	NA	Jennifer Bowen	je.bowen@northeastern.edu	NeLLi2023	MAG
3300031331	NA	Jennifer Bowen	je.bowen@northeastern.edu	NeLLi2023	MAG
3300031337	NA	Jennifer Bowen	je.bowen@northeastern.edu	NeLLi2023	MAG
3300031351	NA	Jennifer Bowen	je.bowen@northeastern.edu	NeLLi2023	MAG
3300031355	NA	Jennifer Bowen	je.bowen@northeastern.edu	NeLLi2023	MAG
3300031358	NA	Jennifer Bowen	je.bowen@northeastern.edu	NeLLi2023	MAG
3300031359	NA	Jennifer Bowen	je.bowen@northeastern.edu	NeLLi2023	MAG
3300031365	NA	Jennifer Bowen	je.bowen@northeastern.edu	NeLLi2023	MAG
3300031371	NA	Jennifer Bowen	je.bowen@northeastern.edu	NeLLi2023	MAG
3300031537	NA	Jennifer Bowen	je.bowen@northeastern.edu	NeLLi2023	MAG
3300031551	NA	Jennifer Bowen	je.bowen@northeastern.edu	NeLLi2023	MAG
3300031553	NA	Jennifer Bowen	je.bowen@northeastern.edu	NeLLi2023	MAG
3300031554	NA	Jennifer Bowen	je.bowen@northeastern.edu	NeLLi2023	MAG
3300031563	NA	Jennifer Bowen	je.bowen@northeastern.edu	NeLLi2023	MAG
3300031575	NA	Jennifer Bowen	je.bowen@northeastern.edu	NeLLi2023	MAG
3300031585	NA	Jennifer Bowen	je.bowen@northeastern.edu	NeLLi2023	MAG
3300031620	NA	Jennifer Bowen	je.bowen@northeastern.edu	NeLLi2023	MAG
3300031624	NA	Jennifer Bowen	je.bowen@northeastern.edu	NeLLi2023	MAG
3300031643	NA	Jennifer Bowen	je.bowen@northeastern.edu	NeLLi2023	MAG
3300031650	NA	Jennifer Bowen	je.bowen@northeastern.edu	NeLLi2023	MAG
3300031651	NA	Jennifer Bowen	je.bowen@northeastern.edu	NeLLi2023	MAG
3300031653	NA	Jennifer Bowen	je.bowen@northeastern.edu	NeLLi2023	MAG
3300031654	NA	Jennifer Bowen	je.bowen@northeastern.edu	NeLLi2023	MAG
3300031692	NA	Jennifer Bowen	je.bowen@northeastern.edu	NeLLi2023	MAG
3300031864	NA	Jennifer Bowen	je.bowen@northeastern.edu	NeLLi2023	MAG
3300032029	NA	Jennifer Bowen	je.bowen@northeastern.edu	NeLLi2023	MAG
3300032062	NA	Jennifer Bowen	je.bowen@northeastern.edu	NeLLi2023	MAG
3300000227	NA	Jennifer Macalady	jlm80@psu.edu	NeLLi2023	MAG
3300000231	NA	Jennifer Macalady	jlm80@psu.edu	NeLLi2023	MAG
3300028585	NA	Jennifer Martiny	jmartiny@uci.edu	NeLLi2023	MAG
3300018476	NA	Jennifer Schweitzer	jen.schweitzer@utk.edu	NeLLi2023	MAG
3300027820	NA	Jeremy Rich	jeremy.rich@maine.edu	NeLLi2023	MAG
3300027828	NA	Jeremy Rich	jeremy.rich@maine.edu	NeLLi2023	MAG
3300027980	NA	Jeremy Rich	jeremy.rich@maine.edu	NeLLi2023	MAG
3300025161	NA	Jessica Jarett; Ramunas Stepanauskas; Peter Dunfield; Tanja Woyke	jkjarett@lbl.gov; rstepanauskas@bigelow.org; pfdunfie@ucalgary.ca; twoyke@lbl.gov	NeLLi2023	MAG
3300002223	23019650, 25647349	Jill Banfield	jbanfield@berkeley.edu	NeLLi2023	MAG
3300002460	23019650, 25647349	Jill Banfield	jbanfield@berkeley.edu	NeLLi2023	MAG
3300002529	23019650, 25647349	Jill Banfield	jbanfield@berkeley.edu	NeLLi2023	MAG
3300002917	28223457	Jill Banfield	jbanfield@berkeley.edu	NeLLi2023	MAG
3300009070	26031303, 28139919	Jill Banfield	jbanfield@berkeley.edu	NeLLi2023	MAG
3300010336	NA	Jill Banfield	jbanfield@berkeley.edu	NeLLi2023	MAG
3300011270	NA	Jill Banfield	jbanfield@berkeley.edu	NeLLi2023	MAG
3300011440	NA	Jill Banfield	jbanfield@berkeley.edu	NeLLi2023	MAG
3300012172	NA	Jill Banfield	jbanfield@berkeley.edu	NeLLi2023	MAG
3300012175	NA	Jill Banfield	jbanfield@berkeley.edu	NeLLi2023	MAG
3300012204	NA	Jill Banfield	jbanfield@berkeley.edu	NeLLi2023	MAG
3300012206	NA	Jill Banfield	jbanfield@berkeley.edu	NeLLi2023	MAG
3300012208	NA	Jill Banfield	jbanfield@berkeley.edu	NeLLi2023	MAG
3300012209	NA	Jill Banfield	jbanfield@berkeley.edu	NeLLi2023	MAG
3300018059	31380022	Jill Banfield	jbanfield@berkeley.edu	NeLLi2023	MAG
3300018061	31380022	Jill Banfield	jbanfield@berkeley.edu	NeLLi2023	MAG
3300018070	31380022	Jill Banfield	jbanfield@berkeley.edu	NeLLi2023	MAG
3300018071	31380022	Jill Banfield	jbanfield@berkeley.edu	NeLLi2023	MAG
3300018079	31380022	Jill Banfield	jbanfield@berkeley.edu	NeLLi2023	MAG
3300019889	NA	Jill Banfield	jbanfield@berkeley.edu	NeLLi2023	MAG
3300020003	NA	Jill Banfield	jbanfield@berkeley.edu	NeLLi2023	MAG
3300020034	NA	Jill Banfield	jbanfield@berkeley.edu	NeLLi2023	MAG
3300020060	NA	Jill Banfield	jbanfield@berkeley.edu	NeLLi2023	MAG
3300020061	NA	Jill Banfield	jbanfield@berkeley.edu	NeLLi2023	MAG
3300021090	31380022	Jill Banfield	jbanfield@berkeley.edu	NeLLi2023	MAG
3300021339	NA	Jill Banfield	jbanfield@berkeley.edu	NeLLi2023	MAG
3300021976	NA	Jill Banfield	jbanfield@berkeley.edu	NeLLi2023	MAG
3300024984	26031303, 28139919	Jill Banfield	jbanfield@berkeley.edu	NeLLi2023	MAG
3300024991	26031303, 28139919, 28386012	Jill Banfield	jbanfield@berkeley.edu	NeLLi2023	MAG
3300024992	26031303, 28139919	Jill Banfield	jbanfield@berkeley.edu	NeLLi2023	MAG
3300025000	23019650, 26083755	Jill Banfield	jbanfield@berkeley.edu	NeLLi2023	MAG
3300025006	26031303, 28139919	Jill Banfield	jbanfield@berkeley.edu	NeLLi2023	MAG
3300025009	23019650, 26083755	Jill Banfield	jbanfield@berkeley.edu	NeLLi2023	MAG
3300025010	23019650, 26083755	Jill Banfield	jbanfield@berkeley.edu	NeLLi2023	MAG
3300025011	23019650, 26083755	Jill Banfield	jbanfield@berkeley.edu	NeLLi2023	MAG
3300025012	23019650, 26083755	Jill Banfield	jbanfield@berkeley.edu	NeLLi2023	MAG
3300025015	23019650, 26083755	Jill Banfield	jbanfield@berkeley.edu	NeLLi2023	MAG
3300025016	29379208	Jill Banfield	jbanfield@berkeley.edu	NeLLi2023	MAG
3300025018	29379208	Jill Banfield	jbanfield@berkeley.edu	NeLLi2023	MAG
3300025020	29379208	Jill Banfield	jbanfield@berkeley.edu	NeLLi2023	MAG
3300025030	23019650, 26083755	Jill Banfield	jbanfield@berkeley.edu	NeLLi2023	MAG
3300025031	29379208	Jill Banfield	jbanfield@berkeley.edu	NeLLi2023	MAG
3300025032	29379208	Jill Banfield	jbanfield@berkeley.edu	NeLLi2023	MAG
3300025034	29379208	Jill Banfield	jbanfield@berkeley.edu	NeLLi2023	MAG
3300025035	29379208	Jill Banfield	jbanfield@berkeley.edu	NeLLi2023	MAG
3300025051	23019650	Jill Banfield	jbanfield@berkeley.edu	NeLLi2023	MAG
3300025053	23019650	Jill Banfield	jbanfield@berkeley.edu	NeLLi2023	MAG
3300025073	23019650	Jill Banfield	jbanfield@berkeley.edu	NeLLi2023	MAG
3300025087	23019650	Jill Banfield	jbanfield@berkeley.edu	NeLLi2023	MAG
3300025088	23019650, 27774985	Jill Banfield	jbanfield@berkeley.edu	NeLLi2023	MAG
3300025095	23019650	Jill Banfield	jbanfield@berkeley.edu	NeLLi2023	MAG
3300025117	23019650	Jill Banfield	jbanfield@berkeley.edu	NeLLi2023	MAG
3300025119	23019650, 25647349	Jill Banfield	jbanfield@berkeley.edu	NeLLi2023	MAG
3300025121	23019650, 27774985	Jill Banfield	jbanfield@berkeley.edu	NeLLi2023	MAG
3300025124	29379208	Jill Banfield	jbanfield@berkeley.edu	NeLLi2023	MAG
3300025126	29379208	Jill Banfield	jbanfield@berkeley.edu	NeLLi2023	MAG
3300025139	29379208	Jill Banfield	jbanfield@berkeley.edu	NeLLi2023	MAG
3300025146	23019650, 25647349	Jill Banfield	jbanfield@berkeley.edu	NeLLi2023	MAG
3300025148	29379208	Jill Banfield	jbanfield@berkeley.edu	NeLLi2023	MAG
3300025152	23019650	Jill Banfield	jbanfield@berkeley.edu	NeLLi2023	MAG
3300025154	23019650, 26083755	Jill Banfield	jbanfield@berkeley.edu	NeLLi2023	MAG
3300025155	23019650, 25647349	Jill Banfield	jbanfield@berkeley.edu	NeLLi2023	MAG
3300025164	23019650, 25647349	Jill Banfield	jbanfield@berkeley.edu	NeLLi2023	MAG
3300025167	23019650, 25647349	Jill Banfield	jbanfield@berkeley.edu	NeLLi2023	MAG
3300025174	23019650, 25647349	Jill Banfield	jbanfield@berkeley.edu	NeLLi2023	MAG
3300025289	23019650, 26033198	Jill Banfield	jbanfield@berkeley.edu	NeLLi2023	MAG
3300025308	23019650, 26083755	Jill Banfield	jbanfield@berkeley.edu	NeLLi2023	MAG
3300025309	23019650, 26083755	Jill Banfield	jbanfield@berkeley.edu	NeLLi2023	MAG
3300025311	23019650, 25647349	Jill Banfield	jbanfield@berkeley.edu	NeLLi2023	MAG
3300025313	23019650	Jill Banfield	jbanfield@berkeley.edu	NeLLi2023	MAG
3300025317	23019650, 25647349	Jill Banfield	jbanfield@berkeley.edu	NeLLi2023	MAG
3300025322	23019650	Jill Banfield	jbanfield@berkeley.edu	NeLLi2023	MAG
3300025323	23019650, 25647349	Jill Banfield	jbanfield@berkeley.edu	NeLLi2023	MAG
3300025324	23019650, 25647349	Jill Banfield	jbanfield@berkeley.edu	NeLLi2023	MAG
3300025325	23019650, 25647349	Jill Banfield	jbanfield@berkeley.edu	NeLLi2023	MAG
3300025326	23019650, 25647349	Jill Banfield	jbanfield@berkeley.edu	NeLLi2023	MAG
3300025327	23019650, 25647349	Jill Banfield	jbanfield@berkeley.edu	NeLLi2023	MAG
3300025831	29379208	Jill Banfield	jbanfield@berkeley.edu	NeLLi2023	MAG
3300025841	29379208	Jill Banfield	jbanfield@berkeley.edu	NeLLi2023	MAG
3300025842	29379208	Jill Banfield	jbanfield@berkeley.edu	NeLLi2023	MAG
3300025844	29379208	Jill Banfield	jbanfield@berkeley.edu	NeLLi2023	MAG
3300025845	29379208	Jill Banfield	jbanfield@berkeley.edu	NeLLi2023	MAG
3300025875	29379208	Jill Banfield	jbanfield@berkeley.edu	NeLLi2023	MAG
3300026320	27843720, 28223457	Jill Banfield	jbanfield@berkeley.edu	NeLLi2023	MAG
3300026550	31110364	Jill Banfield	jbanfield@berkeley.edu	NeLLi2023	MAG
3300016018	NA	Jill Banfield	jbanfield@berkeley.edu	NeLLi2023	MAG
3300016093	NA	Jill Banfield	jbanfield@berkeley.edu	NeLLi2023	MAG
3300016129	NA	Jill Banfield	jbanfield@berkeley.edu	NeLLi2023	MAG
3300016148	NA	Jill Banfield	jbanfield@berkeley.edu	NeLLi2023	MAG
3300016152	NA	Jill Banfield	jbanfield@berkeley.edu	NeLLi2023	MAG
3300016244	NA	Jill Banfield	jbanfield@berkeley.edu	NeLLi2023	MAG
3300016276	NA	Jill Banfield	jbanfield@berkeley.edu	NeLLi2023	MAG
3300016318	NA	Jill Banfield	jbanfield@berkeley.edu	NeLLi2023	MAG
3300016345	NA	Jill Banfield	jbanfield@berkeley.edu	NeLLi2023	MAG
3300016358	NA	Jill Banfield	jbanfield@berkeley.edu	NeLLi2023	MAG
3300016376	NA	Jill Banfield	jbanfield@berkeley.edu	NeLLi2023	MAG
3300016398	NA	Jill Banfield	jbanfield@berkeley.edu	NeLLi2023	MAG
3300004265	29379208	Jill Banfield, Jill Banfield; Jessica Jarett	jbanfield@berkeley.edu, jbanfield@berkeley.edu; jkjarett@lbl.gov	NeLLi2023	MAG
3300024995	29379208	Jill Banfield; Jessica Jarett	jbanfield@berkeley.edu; jkjarett@lbl.gov	NeLLi2023	MAG
3300025005	29379208	Jill Banfield; Jessica Jarett	jbanfield@berkeley.edu; jkjarett@lbl.gov	NeLLi2023	MAG
3300025021	29379208	Jill Banfield; Jessica Jarett	jbanfield@berkeley.edu; jkjarett@lbl.gov	NeLLi2023	MAG
3300025022	29379208	Jill Banfield; Jessica Jarett	jbanfield@berkeley.edu; jkjarett@lbl.gov	NeLLi2023	MAG
3300025036	29379208	Jill Banfield; Jessica Jarett	jbanfield@berkeley.edu; jkjarett@lbl.gov	NeLLi2023	MAG
3300025142	29379208	Jill Banfield; Jessica Jarett	jbanfield@berkeley.edu; jkjarett@lbl.gov	NeLLi2023	MAG
3300025150	29379208	Jill Banfield; Jessica Jarett	jbanfield@berkeley.edu; jkjarett@lbl.gov	NeLLi2023	MAG
3300025288	29379208	Jill Banfield; Jessica Jarett	jbanfield@berkeley.edu; jkjarett@lbl.gov	NeLLi2023	MAG
3300025787	29379208	Jill Banfield; Jessica Jarett	jbanfield@berkeley.edu; jkjarett@lbl.gov	NeLLi2023	MAG
3300025805	29379208	Jill Banfield; Jessica Jarett	jbanfield@berkeley.edu; jkjarett@lbl.gov	NeLLi2023	MAG
3300025827	29379208	Jill Banfield; Jessica Jarett	jbanfield@berkeley.edu; jkjarett@lbl.gov	NeLLi2023	MAG
3300025833	29379208	Jill Banfield; Jessica Jarett	jbanfield@berkeley.edu; jkjarett@lbl.gov	NeLLi2023	MAG
3300025837	29379208	Jill Banfield; Jessica Jarett	jbanfield@berkeley.edu; jkjarett@lbl.gov	NeLLi2023	MAG
3300025850	29379208	Jill Banfield; Jessica Jarett	jbanfield@berkeley.edu; jkjarett@lbl.gov	NeLLi2023	MAG
3300025868	29379208	Jill Banfield; Jessica Jarett	jbanfield@berkeley.edu; jkjarett@lbl.gov	NeLLi2023	MAG
3300025377	NA	Jim Fredrickson	jim.fredrickson@pnnl.gov	NeLLi2023	MAG
3300019289	NA	Jim Fredrickson; William P. Inskeep	jim.fredrickson@pnnl.gov; binskeep@montana.edu	NeLLi2023	MAG
3300009709	NA	Joel Kostka	joel.kostka@biology.gatech.edu	NeLLi2023	MAG
3300009787	NA	Joel Kostka	joel.kostka@biology.gatech.edu	NeLLi2023	MAG
2508501112	NA	John Gladden	jmgladden@lbl.gov, JMGladden@lbl.gov	IMGR	Isolate
3300012942	NA	John Gladden	JMGladden@lbl.gov	NeLLi2023	MAG
3300017644	NA	John Gladden	JMGladden@lbl.gov	NeLLi2023	MAG
3300017646	NA	John Gladden	JMGladden@lbl.gov	NeLLi2023	MAG
3300017647	NA	John Gladden	JMGladden@lbl.gov	NeLLi2023	MAG
3300017652	NA	John Gladden	JMGladden@lbl.gov	NeLLi2023	MAG
3300017658	NA	John Gladden	JMGladden@lbl.gov	NeLLi2023	MAG
3300020592	NA	John Gladden	JMGladden@lbl.gov	NeLLi2023	MAG
3300011418	NA	Jonathan L. Klassen	jonathan.klassen@uconn.edu	NeLLi2023	MAG
3300012088	NA	Jonathan L. Klassen	jonathan.klassen@uconn.edu	NeLLi2023	MAG
3300012090	NA	Jonathan L. Klassen	jonathan.klassen@uconn.edu	NeLLi2023	MAG
3300012112	NA	Jonathan L. Klassen	jonathan.klassen@uconn.edu	NeLLi2023	MAG
3300012135	NA	Jonathan L. Klassen	jonathan.klassen@uconn.edu	NeLLi2023	MAG
3300012148	NA	Jonathan L. Klassen	jonathan.klassen@uconn.edu	NeLLi2023	MAG
3300012162	NA	Jonathan L. Klassen	jonathan.klassen@uconn.edu	NeLLi2023	MAG
3300043716	NA	Jorge L. Rodrigues	jmrodrigues@ucdavis.edu	NeLLi2023	MAG
3300044664	NA	Jorge L. Rodrigues	jmrodrigues@ucdavis.edu	NeLLi2023	MAG
3300045450	NA	Jorge L. Rodrigues	jmrodrigues@ucdavis.edu	NeLLi2023	MAG
3300020163	NA	Josh Neufeld	jneufeld@uwaterloo.ca	NeLLi2023	MAG
3300020167	NA	Josh Neufeld	jneufeld@uwaterloo.ca	NeLLi2023	MAG
3300021069	NA	Josh Neufeld	jneufeld@uwaterloo.ca	NeLLi2023	MAG
3300021070	NA	Josh Neufeld	jneufeld@uwaterloo.ca	NeLLi2023	MAG
3300021074	NA	Josh Neufeld	jneufeld@uwaterloo.ca	NeLLi2023	MAG
3300021075	NA	Josh Neufeld	jneufeld@uwaterloo.ca	NeLLi2023	MAG
3300021079	NA	Josh Neufeld	jneufeld@uwaterloo.ca	NeLLi2023	MAG
3300021349	NA	Josh Neufeld	jneufeld@uwaterloo.ca	NeLLi2023	MAG
3300021354	NA	Josh Neufeld	jneufeld@uwaterloo.ca	NeLLi2023	MAG
3300021470	NA	Josh Neufeld	jneufeld@uwaterloo.ca	NeLLi2023	MAG
3300021473	NA	Josh Neufeld	jneufeld@uwaterloo.ca	NeLLi2023	MAG
3300021519	NA	Josh Neufeld	jneufeld@uwaterloo.ca	NeLLi2023	MAG
3300021520	NA	Josh Neufeld	jneufeld@uwaterloo.ca	NeLLi2023	MAG
3300021600	NA	Josh Neufeld	jneufeld@uwaterloo.ca	NeLLi2023	MAG
3300021601	NA	Josh Neufeld	jneufeld@uwaterloo.ca	NeLLi2023	MAG
3300021602	NA	Josh Neufeld	jneufeld@uwaterloo.ca	NeLLi2023	MAG
3300021605	NA	Josh Neufeld	jneufeld@uwaterloo.ca	NeLLi2023	MAG
2667527211	NA	Joyce Loper	joyce.loper@ars.usda.gov, loperj@science.oregonstate.edu	IMGR	Isolate
2671180035	NA	Joyce Loper	joyce.loper@ars.usda.gov, loperj@science.oregonstate.edu	IMGR	Isolate
3300050952	NA	Julia McGonigle	jmcgonigle@bigelow.org	NeLLi2023	MAG
3300012974	NA	Kabir Peay	kpeay@stanford.edu	NeLLi2023	MAG
3300012979	NA	Kabir Peay	kpeay@stanford.edu	NeLLi2023	MAG
3300012983	NA	Kabir Peay	kpeay@stanford.edu	NeLLi2023	MAG
3300028478	NA	Kabir Peay	kpeay@stanford.edu	NeLLi2023	MAG
3300030521	NA	Kabir Peay	kpeay@stanford.edu	NeLLi2023	MAG
3300031184	NA	Kabir Peay	kpeay@stanford.edu	NeLLi2023	MAG
3300031455	NA	Kabir Peay	kpeay@stanford.edu	NeLLi2023	MAG
3300031730	NA	Kabir Peay	kpeay@stanford.edu	NeLLi2023	MAG
3300044948	NA	Karthik Anantharaman	karthik@bact.wisc.edu	NeLLi2023	MAG
3300044949	NA	Karthik Anantharaman	karthik@bact.wisc.edu	NeLLi2023	MAG
3300044986	NA	Karthik Anantharaman	karthik@bact.wisc.edu	NeLLi2023	MAG
3300044990	NA	Karthik Anantharaman	karthik@bact.wisc.edu	NeLLi2023	MAG
3300044991	NA	Karthik Anantharaman	karthik@bact.wisc.edu	NeLLi2023	MAG
3300013005	NA	Katherine McMahon	tmcmahon@engr.wisc.edu	NeLLi2023	MAG
3300013006	NA	Katherine McMahon	tmcmahon@engr.wisc.edu	NeLLi2023	MAG
3300013014	NA	Katherine McMahon	tmcmahon@engr.wisc.edu	NeLLi2023	MAG
3300020083	NA	Katherine McMahon	tmcmahon@engr.wisc.edu	NeLLi2023	MAG
3300020084	NA	Katherine McMahon	tmcmahon@engr.wisc.edu	NeLLi2023	MAG
3300020109	NA	Katherine McMahon	tmcmahon@engr.wisc.edu	NeLLi2023	MAG
3300020197	NA	Katherine McMahon	tmcmahon@engr.wisc.edu	NeLLi2023	MAG
3300020198	NA	Katherine McMahon	tmcmahon@engr.wisc.edu	NeLLi2023	MAG
3300020200	NA	Katherine McMahon	tmcmahon@engr.wisc.edu	NeLLi2023	MAG
3300020214	NA	Katherine McMahon	tmcmahon@engr.wisc.edu	NeLLi2023	MAG
3300020220	NA	Katherine McMahon	tmcmahon@engr.wisc.edu	NeLLi2023	MAG
3300020222	NA	Katherine McMahon	tmcmahon@engr.wisc.edu	NeLLi2023	MAG
3300020603	NA	Katherine McMahon	tmcmahon@engr.wisc.edu	NeLLi2023	MAG
3300020718	26744812, 30581671, 30674644	Katherine McMahon	tmcmahon@engr.wisc.edu	NeLLi2023	MAG
3300020725	26744812, 30581671, 30674644	Katherine McMahon	tmcmahon@engr.wisc.edu	NeLLi2023	MAG
3300021092	NA	Katherine McMahon	tmcmahon@engr.wisc.edu	NeLLi2023	MAG
3300021093	NA	Katherine McMahon	tmcmahon@engr.wisc.edu	NeLLi2023	MAG
3300021132	26744812, 30581671, 30674644	Katherine McMahon	tmcmahon@engr.wisc.edu	NeLLi2023	MAG
3300021376	NA	Katherine McMahon	tmcmahon@engr.wisc.edu	NeLLi2023	MAG
3300025435	NA	Katherine McMahon	tmcmahon@engr.wisc.edu	NeLLi2023	MAG
3300025449	NA	Katherine McMahon	tmcmahon@engr.wisc.edu	NeLLi2023	MAG
3300025470	NA	Katherine McMahon	tmcmahon@engr.wisc.edu	NeLLi2023	MAG
3300025648	NA	Katherine McMahon	tmcmahon@engr.wisc.edu	NeLLi2023	MAG
3300025838	NA	Katherine McMahon	tmcmahon@engr.wisc.edu	NeLLi2023	MAG
3300026282	20148930	Katherine McMahon	tmcmahon@engr.wisc.edu	NeLLi2023	MAG
3300026283	20148930	Katherine McMahon	tmcmahon@engr.wisc.edu	NeLLi2023	MAG
3300033979	NA	Katherine McMahon	tmcmahon@engr.wisc.edu	NeLLi2023	MAG
3300033981	NA	Katherine McMahon	tmcmahon@engr.wisc.edu	NeLLi2023	MAG
3300034023	NA	Katherine McMahon	tmcmahon@engr.wisc.edu	NeLLi2023	MAG
3300034062	NA	Katherine McMahon	tmcmahon@engr.wisc.edu	NeLLi2023	MAG
3300034102	NA	Katherine McMahon	tmcmahon@engr.wisc.edu	NeLLi2023	MAG
3300034106	NA	Katherine McMahon	tmcmahon@engr.wisc.edu	NeLLi2023	MAG
3300034121	NA	Katherine McMahon	tmcmahon@engr.wisc.edu	NeLLi2023	MAG
3300034272	NA	Katherine McMahon	tmcmahon@engr.wisc.edu	NeLLi2023	MAG
3300034357	NA	Katherine McMahon	tmcmahon@engr.wisc.edu	NeLLi2023	MAG
3300035666	NA	Katherine McMahon	tmcmahon@engr.wisc.edu	NeLLi2023	MAG
3300036399	NA	Katherine McMahon	tmcmahon@engr.wisc.edu	NeLLi2023	MAG
3300037507	NA	Katherine McMahon	tmcmahon@engr.wisc.edu	NeLLi2023	MAG
3300037508	NA	Katherine McMahon	tmcmahon@engr.wisc.edu	NeLLi2023	MAG
3300037541	NA	Katherine McMahon	tmcmahon@engr.wisc.edu	NeLLi2023	MAG
3300042288	NA	Katherine McMahon	tmcmahon@engr.wisc.edu	NeLLi2023	MAG
3300042289	NA	Katherine McMahon	tmcmahon@engr.wisc.edu	NeLLi2023	MAG
3300042299	NA	Katherine McMahon	tmcmahon@engr.wisc.edu	NeLLi2023	MAG
3300042300	NA	Katherine McMahon	tmcmahon@engr.wisc.edu	NeLLi2023	MAG
3300042305	NA	Katherine McMahon	tmcmahon@engr.wisc.edu	NeLLi2023	MAG
3300042323	NA	Katherine McMahon	tmcmahon@engr.wisc.edu	NeLLi2023	MAG
3300042335	NA	Katherine McMahon	tmcmahon@engr.wisc.edu	NeLLi2023	MAG
3300042338	NA	Katherine McMahon	tmcmahon@engr.wisc.edu	NeLLi2023	MAG
3300042349	NA	Katherine McMahon	tmcmahon@engr.wisc.edu	NeLLi2023	MAG
3300042361	NA	Katherine McMahon	tmcmahon@engr.wisc.edu	NeLLi2023	MAG
3300042364	NA	Katherine McMahon	tmcmahon@engr.wisc.edu	NeLLi2023	MAG
3300042367	NA	Katherine McMahon	tmcmahon@engr.wisc.edu	NeLLi2023	MAG
3300042378	NA	Katherine McMahon	tmcmahon@engr.wisc.edu	NeLLi2023	MAG
3300042395	NA	Katherine McMahon	tmcmahon@engr.wisc.edu	NeLLi2023	MAG
3300042454	NA	Katherine McMahon	tmcmahon@engr.wisc.edu	NeLLi2023	MAG
3300042455	NA	Katherine McMahon	tmcmahon@engr.wisc.edu	NeLLi2023	MAG
3300042456	NA	Katherine McMahon	tmcmahon@engr.wisc.edu	NeLLi2023	MAG
3300042470	NA	Katherine McMahon	tmcmahon@engr.wisc.edu	NeLLi2023	MAG
3300042471	NA	Katherine McMahon	tmcmahon@engr.wisc.edu	NeLLi2023	MAG
3300042505	NA	Katherine McMahon	tmcmahon@engr.wisc.edu	NeLLi2023	MAG
3300042520	NA	Katherine McMahon	tmcmahon@engr.wisc.edu	NeLLi2023	MAG
3300042521	NA	Katherine McMahon	tmcmahon@engr.wisc.edu	NeLLi2023	MAG
3300042527	NA	Katherine McMahon	tmcmahon@engr.wisc.edu	NeLLi2023	MAG
3300042528	NA	Katherine McMahon	tmcmahon@engr.wisc.edu	NeLLi2023	MAG
3300042542	NA	Katherine McMahon	tmcmahon@engr.wisc.edu	NeLLi2023	MAG
3300042543	NA	Katherine McMahon	tmcmahon@engr.wisc.edu	NeLLi2023	MAG
3300042554	NA	Katherine McMahon	tmcmahon@engr.wisc.edu	NeLLi2023	MAG
3300042558	NA	Katherine McMahon	tmcmahon@engr.wisc.edu	NeLLi2023	MAG
3300042560	NA	Katherine McMahon	tmcmahon@engr.wisc.edu	NeLLi2023	MAG
3300042878	NA	Katherine McMahon	tmcmahon@engr.wisc.edu	NeLLi2023	MAG
3300042886	NA	Katherine McMahon	tmcmahon@engr.wisc.edu	NeLLi2023	MAG
3300042888	NA	Katherine McMahon	tmcmahon@engr.wisc.edu	NeLLi2023	MAG
3300042898	NA	Katherine McMahon	tmcmahon@engr.wisc.edu	NeLLi2023	MAG
3300042908	NA	Katherine McMahon	tmcmahon@engr.wisc.edu	NeLLi2023	MAG
3300042914	NA	Katherine McMahon	tmcmahon@engr.wisc.edu	NeLLi2023	MAG
3300042924	NA	Katherine McMahon	tmcmahon@engr.wisc.edu	NeLLi2023	MAG
3300042946	NA	Katherine McMahon	tmcmahon@engr.wisc.edu	NeLLi2023	MAG
3300042997	NA	Katherine McMahon	tmcmahon@engr.wisc.edu	NeLLi2023	MAG
3300043568	NA	Katherine McMahon	tmcmahon@engr.wisc.edu	NeLLi2023	MAG
3300043786	NA	Katherine McMahon	tmcmahon@engr.wisc.edu	NeLLi2023	MAG
3300044535	NA	Katherine McMahon	tmcmahon@engr.wisc.edu	NeLLi2023	MAG
3300044616	NA	Katherine McMahon	tmcmahon@engr.wisc.edu	NeLLi2023	MAG
3300044621	NA	Katherine McMahon	tmcmahon@engr.wisc.edu	NeLLi2023	MAG
3300044627	NA	Katherine McMahon	tmcmahon@engr.wisc.edu	NeLLi2023	MAG
3300044647	NA	Katherine McMahon	tmcmahon@engr.wisc.edu	NeLLi2023	MAG
3300044707	NA	Katherine McMahon	tmcmahon@engr.wisc.edu	NeLLi2023	MAG
3300044731	NA	Katherine McMahon	tmcmahon@engr.wisc.edu	NeLLi2023	MAG
3300044855	NA	Katherine McMahon	tmcmahon@engr.wisc.edu	NeLLi2023	MAG
3300044911	NA	Katherine McMahon	tmcmahon@engr.wisc.edu	NeLLi2023	MAG
3300044966	NA	Katherine McMahon	tmcmahon@engr.wisc.edu	NeLLi2023	MAG
3300044970	NA	Katherine McMahon	tmcmahon@engr.wisc.edu	NeLLi2023	MAG
3300044974	NA	Katherine McMahon	tmcmahon@engr.wisc.edu	NeLLi2023	MAG
3300046832	NA	Katherine McMahon	tmcmahon@engr.wisc.edu	NeLLi2023	MAG
3300010037	NA	Kelly Gravuer	klgravuer@ucdavis.edu	NeLLi2023	MAG
3300017920	NA	Kelly Wrighton	kwrighton@gmail.com	NeLLi2023	MAG
3300021064	NA	Kelly Wrighton	kwrighton@gmail.com	NeLLi2023	MAG
3300027930	30510171	Kelly Wrighton	kwrighton@gmail.com	NeLLi2023	MAG
3300031576	NA	Kelly Wrighton	kwrighton@gmail.com	NeLLi2023	MAG
3300033413	NA	Kelly Wrighton	kwrighton@gmail.com	NeLLi2023	MAG
3300033419	NA	Kelly Wrighton	kwrighton@gmail.com	NeLLi2023	MAG
3300033485	NA	Kelly Wrighton	kwrighton@gmail.com	NeLLi2023	MAG
3300033513	NA	Kelly Wrighton	kwrighton@gmail.com	NeLLi2023	MAG
3300035703	NA	Kelly Wrighton	kwrighton@gmail.com	NeLLi2023	MAG
3300037461	NA	Kelly Wrighton	kwrighton@gmail.com	NeLLi2023	MAG
3300037462	NA	Kelly Wrighton	kwrighton@gmail.com	NeLLi2023	MAG
3300042113	NA	Kelly Wrighton	kwrighton@gmail.com	NeLLi2023	MAG
3300042261	NA	Kelly Wrighton	kwrighton@gmail.com	NeLLi2023	MAG
3300042810	NA	Kelly Wrighton	kwrighton@gmail.com	NeLLi2023	MAG
3300042934	NA	Kelly Wrighton	kwrighton@gmail.com	NeLLi2023	MAG
3300042988	NA	Kelly Wrighton	kwrighton@gmail.com	NeLLi2023	MAG
3300043397	NA	Kelly Wrighton	kwrighton@gmail.com	NeLLi2023	MAG
3300043399	NA	Kelly Wrighton	kwrighton@gmail.com	NeLLi2023	MAG
3300043411	NA	Kelly Wrighton	kwrighton@gmail.com	NeLLi2023	MAG
3300043413	NA	Kelly Wrighton	kwrighton@gmail.com	NeLLi2023	MAG
3300043416	NA	Kelly Wrighton	kwrighton@gmail.com	NeLLi2023	MAG
3300043433	NA	Kelly Wrighton	kwrighton@gmail.com	NeLLi2023	MAG
3300043442	NA	Kelly Wrighton	kwrighton@gmail.com	NeLLi2023	MAG
3300043444	NA	Kelly Wrighton	kwrighton@gmail.com	NeLLi2023	MAG
3300043447	NA	Kelly Wrighton	kwrighton@gmail.com	NeLLi2023	MAG
3300044540	NA	Kelly Wrighton	kwrighton@gmail.com	NeLLi2023	MAG
3300044681	NA	Kelly Wrighton	kwrighton@gmail.com	NeLLi2023	MAG
3300044826	NA	Kelly Wrighton	kwrighton@gmail.com	NeLLi2023	MAG
3300045580	NA	Kelly Wrighton	kwrighton@gmail.com	NeLLi2023	MAG
3300045996	NA	Kelly Wrighton	kwrighton@gmail.com	NeLLi2023	MAG
3300046786	NA	Kelly Wrighton	kwrighton@gmail.com	NeLLi2023	MAG
3300046821	NA	Kelly Wrighton	kwrighton@gmail.com	NeLLi2023	MAG
3300047305	NA	Kelly Wrighton	kwrighton@gmail.com	NeLLi2023	MAG
3300047393	NA	Kelly Wrighton	kwrighton@gmail.com	NeLLi2023	MAG
3300047489	NA	Kelly Wrighton	kwrighton@gmail.com	NeLLi2023	MAG
3300047491	NA	Kelly Wrighton	kwrighton@gmail.com	NeLLi2023	MAG
3300047548	NA	Kelly Wrighton	kwrighton@gmail.com	NeLLi2023	MAG
3300047552	NA	Kelly Wrighton	kwrighton@gmail.com	NeLLi2023	MAG
3300047554	NA	Kelly Wrighton	kwrighton@gmail.com	NeLLi2023	MAG
3300047563	NA	Kelly Wrighton	kwrighton@gmail.com	NeLLi2023	MAG
3300049489	NA	Kelly Wrighton	kwrighton@gmail.com	NeLLi2023	MAG
3300023059	NA	Kirsten Hofmockel	kirsten.hofmockel@pnnl.gov	NeLLi2023	MAG
3300037424	NA	Kristin Boye	kboye@slac.stanford.edu	NeLLi2023	MAG
3300037439	NA	Kristin Boye	kboye@slac.stanford.edu	NeLLi2023	MAG
3300037440	NA	Kristin Boye	kboye@slac.stanford.edu	NeLLi2023	MAG
3300037470	NA	Kristin Boye	kboye@slac.stanford.edu	NeLLi2023	MAG
3300037483	NA	Kristin Boye	kboye@slac.stanford.edu	NeLLi2023	MAG
3300037484	NA	Kristin Boye	kboye@slac.stanford.edu	NeLLi2023	MAG
3300037515	NA	Kristin Boye	kboye@slac.stanford.edu	NeLLi2023	MAG
3300037692	NA	Kristin Boye	kboye@slac.stanford.edu	NeLLi2023	MAG
3300037722	NA	Kristin Boye	kboye@slac.stanford.edu	NeLLi2023	MAG
3300037751	NA	Kristin Boye	kboye@slac.stanford.edu	NeLLi2023	MAG
3300037752	NA	Kristin Boye	kboye@slac.stanford.edu	NeLLi2023	MAG
3300037755	NA	Kristin Boye	kboye@slac.stanford.edu	NeLLi2023	MAG
3300037873	NA	Kristin Boye	kboye@slac.stanford.edu	NeLLi2023	MAG
3300030504	NA	Laila P. Partida-Martinez	laila.partida@cinvestav.mx	NeLLi2023	MAG
3300030505	NA	Laila P. Partida-Martinez	laila.partida@cinvestav.mx	NeLLi2023	MAG
3300030516	NA	Laila P. Partida-Martinez	laila.partida@cinvestav.mx	NeLLi2023	MAG
3300014203	37019939	Laura Hug	laura.hug@uwaterloo.ca	NeLLi2023	MAG
3300014204	37938269	Laura Hug	laura.hug@uwaterloo.ca	NeLLi2023	MAG
3300014205	37938269	Laura Hug	laura.hug@uwaterloo.ca	NeLLi2023	MAG
3300014206	37938269	Laura Hug	laura.hug@uwaterloo.ca	NeLLi2023	MAG
3300014208	37938269	Laura Hug	laura.hug@uwaterloo.ca	NeLLi2023	MAG
3300015214	37938269	Laura Hug	laura.hug@uwaterloo.ca	NeLLi2023	MAG
3300028028	37019939	Laura Hug	laura.hug@uwaterloo.ca	NeLLi2023	MAG
3300028032	38854013	Laura Hug	laura.hug@uwaterloo.ca	NeLLi2023	MAG
3300028601	35365914	Laura Hug	laura.hug@uwaterloo.ca	NeLLi2023	MAG
3300028602	38854013	Laura Hug	laura.hug@uwaterloo.ca	NeLLi2023	MAG
3300028603	37938269	Laura Hug	laura.hug@uwaterloo.ca	NeLLi2023	MAG
3300029288	38854013	Laura Hug	laura.hug@uwaterloo.ca	NeLLi2023	MAG
3300028007	NA	Laura Meredith	laurameredith@email.arizona.edu	NeLLi2023	MAG
3300031449	32139564	Laura Selbmann	selbmann@unitus.it	NeLLi2023	MAG
3300031450	32139564	Laura Selbmann	selbmann@unitus.it	NeLLi2023	MAG
3300031452	32139564	Laura Selbmann	selbmann@unitus.it	NeLLi2023	MAG
3300031454	32139564	Laura Selbmann	selbmann@unitus.it	NeLLi2023	MAG
3300031472	32139564	Laura Selbmann	selbmann@unitus.it	NeLLi2023	MAG
3300050291	NA	Laura Selbmann	selbmann@unitus.it	NeLLi2023	MAG
3300050305	NA	Laura Selbmann	selbmann@unitus.it	NeLLi2023	MAG
3300050322	NA	Laura Selbmann	selbmann@unitus.it	NeLLi2023	MAG
3300021604	NA	Lisa Alvarez-Cohen	alvarez@ce.berkeley.edu	NeLLi2023	MAG
3300014155	NA	Louis J. Lamit; Erik Lilleskov	ljlamit@syr.edu; erik.a.lilleskov@usda.gov	NeLLi2023	MAG
3300014158	NA	Louis J. Lamit; Erik Lilleskov	ljlamit@syr.edu; erik.a.lilleskov@usda.gov	NeLLi2023	MAG
3300014161	NA	Louis J. Lamit; Erik Lilleskov	ljlamit@syr.edu; erik.a.lilleskov@usda.gov	NeLLi2023	MAG
3300014164	NA	Louis J. Lamit; Erik Lilleskov	ljlamit@syr.edu; erik.a.lilleskov@usda.gov	NeLLi2023	MAG
3300014201	NA	Louis J. Lamit; Erik Lilleskov	ljlamit@syr.edu; erik.a.lilleskov@usda.gov	NeLLi2023	MAG
3300014638	NA	Louis J. Lamit; Erik Lilleskov	ljlamit@syr.edu; erik.a.lilleskov@usda.gov	NeLLi2023	MAG
3300014655	NA	Louis J. Lamit; Erik Lilleskov	ljlamit@syr.edu; erik.a.lilleskov@usda.gov	NeLLi2023	MAG
3300017988	NA	Louis J. Lamit; Erik Lilleskov	ljlamit@syr.edu; erik.a.lilleskov@usda.gov	NeLLi2023	MAG
3300044940	NA	Luce Ward	LMWARD@post.harvard.edu	NeLLi2023	MAG
3300044941	NA	Luce Ward	LMWARD@post.harvard.edu	NeLLi2023	MAG
3300044960	NA	Luce Ward	LMWARD@post.harvard.edu	NeLLi2023	MAG
3300044993	NA	Luce Ward	LMWARD@post.harvard.edu	NeLLi2023	MAG
3300044994	NA	Luce Ward	LMWARD@post.harvard.edu	NeLLi2023	MAG
3300044995	NA	Luce Ward	LMWARD@post.harvard.edu	NeLLi2023	MAG
3300044998	NA	Luce Ward	LMWARD@post.harvard.edu	NeLLi2023	MAG
3300045107	NA	Luce Ward	LMWARD@post.harvard.edu	NeLLi2023	MAG
3300045256	NA	Luce Ward	LMWARD@post.harvard.edu	NeLLi2023	MAG
3300045911	NA	Luce Ward	LMWARD@post.harvard.edu	NeLLi2023	MAG
3300045912	NA	Luce Ward	LMWARD@post.harvard.edu	NeLLi2023	MAG
3300045921	NA	Luce Ward	LMWARD@post.harvard.edu	NeLLi2023	MAG
3300045922	NA	Luce Ward	LMWARD@post.harvard.edu	NeLLi2023	MAG
3300017800	NA	Mak Saito	msaito@whoi.edu	NeLLi2023	MAG
3300012936	NA	Mak Saito	msaito@whoi.edu	NeLLi2023	MAG
3300012950	NA	Mak Saito	msaito@whoi.edu	NeLLi2023	MAG
3300044682	NA	Maria Strack	mstrack@uwaterloo.ca	NeLLi2023	MAG
3300044796	NA	Maria Strack	mstrack@uwaterloo.ca	NeLLi2023	MAG
3300044797	NA	Maria Strack	mstrack@uwaterloo.ca	NeLLi2023	MAG
3300044798	NA	Maria Strack	mstrack@uwaterloo.ca	NeLLi2023	MAG
3300044800	NA	Maria Strack	mstrack@uwaterloo.ca	NeLLi2023	MAG
3300044802	NA	Maria Strack	mstrack@uwaterloo.ca	NeLLi2023	MAG
3300044823	NA	Maria Strack	mstrack@uwaterloo.ca	NeLLi2023	MAG
3300044824	NA	Maria Strack	mstrack@uwaterloo.ca	NeLLi2023	MAG
3300047585	NA	Maria Strack	mstrack@uwaterloo.ca	NeLLi2023	MAG
3300051094	NA	Maria Strack	mstrack@uwaterloo.ca	NeLLi2023	MAG
3300037264	NA	Mark Alexander Lever	mark.lever@usys.ethz.ch	NeLLi2023	MAG
3300037339	NA	Mark Alexander Lever	mark.lever@usys.ethz.ch	NeLLi2023	MAG
3300037485	NA	Mark Alexander Lever	mark.lever@usys.ethz.ch	NeLLi2023	MAG
3300037488	NA	Mark Alexander Lever	mark.lever@usys.ethz.ch	NeLLi2023	MAG
2675903698	NA	Markus Goker	markus.goeker@dsmz.de	IMGR	Isolate
2681812810	NA	Markus Goker	markus.goeker@dsmz.de	IMGR	Isolate
2690315627	NA	Markus Goker	markus.goeker@dsmz.de	IMGR	Isolate
2757320367	NA	Markus Goker	markus.goeker@dsmz.de	IMGR	Isolate
2784132062	NA	Markus Goker	markus.goeker@dsmz.de	IMGR	Isolate
2784746756	NA	Markus Goker	markus.goeker@dsmz.de	IMGR	Isolate
2829926352	NA	Markus Goker	markus.goeker@dsmz.de	IMGR	Isolate
2829959856	NA	Markus Goker	markus.goeker@dsmz.de	IMGR	Isolate
2831037008	NA	Markus Goker	markus.goeker@dsmz.de	IMGR	Isolate
2861251124	NA	Markus Goker	markus.goeker@dsmz.de	IMGR	Isolate
2861264975	28875924	Markus Goker	markus.goeker@dsmz.de	IMGR	Isolate
2861580396	NA	Markus Goker	markus.goeker@dsmz.de	IMGR	Isolate
2861591105	NA	Markus Goker	markus.goeker@dsmz.de	IMGR	Isolate
2861730104	NA	Markus Goker	markus.goeker@dsmz.de	IMGR	Isolate
2928252644	NA	Markus Goker	markus.goeker@dsmz.de	IMGR	Isolate
3300034080	NA	Martial Taillefert	mtaillef@eas.gatech.edu	NeLLi2023	MAG
3300024314	31332186	Mary Ann Moran	mmoran@uga.edu	NeLLi2023	MAG
3300024320	31332186	Mary Ann Moran	mmoran@uga.edu	NeLLi2023	MAG
3300026479	31332186	Mary Ann Moran	mmoran@uga.edu	NeLLi2023	MAG
3300025536	NA	Matthew Schrenk	mattoschrenk@gmail.com	NeLLi2023	MAG
3300025045	NA	Matthew Sullivan	mbsulli@gmail.com	NeLLi2023	MAG
3300025046	NA	Matthew Sullivan	mbsulli@gmail.com	NeLLi2023	MAG
3300025093	NA	Matthew Sullivan	mbsulli@gmail.com	NeLLi2023	MAG
3300025138	NA	Matthew Sullivan	mbsulli@gmail.com	NeLLi2023	MAG
3300031569	NA	Matthew Sullivan	mbsulli@gmail.com	NeLLi2023	MAG
3300033555	NA	Matthew Sullivan	mbsulli@gmail.com	NeLLi2023	MAG
3300027771	NA	Matthew T. Cottrell	mattcott@udel.edu	NeLLi2023	MAG
3300027742	24958360, 25197496	Matthias Hess	mhess@ucdavis.edu	NeLLi2023	MAG
3300027834	25197496	Matthias Hess	mhess@ucdavis.edu	NeLLi2023	MAG
3300027649	NA	Maureen Coleman	mlcoleman@uchicago.edu	NeLLi2023	MAG
3300027536	NA	Max M. Haggblom	haggblom@rutgers.edu	NeLLi2023	MAG
3300027592	NA	Max M. Haggblom	haggblom@rutgers.edu	NeLLi2023	MAG
3300027690	NA	Max M. Haggblom	haggblom@rutgers.edu	NeLLi2023	MAG
3300037538	NA	Michael Rappe	rappe@hawaii.edu	NeLLi2023	MAG
3300037587	NA	Michael Rappe	rappe@hawaii.edu	NeLLi2023	MAG
3300037598	NA	Michael Rappe	rappe@hawaii.edu	NeLLi2023	MAG
3300037670	NA	Michael Rappe	rappe@hawaii.edu	NeLLi2023	MAG
3300037673	NA	Michael Rappe	rappe@hawaii.edu	NeLLi2023	MAG
3300005120	NA	Michael Wagner	wagner@microbial-ecology.net	NeLLi2023	MAG
3300005324	28386012	Michael Wagner	wagner@microbial-ecology.net	NeLLi2023	MAG
3300007458	NA	Michael Wagner	wagner@microbial-ecology.net	NeLLi2023	MAG
3300012956	NA	Michael Wagner	wagner@microbial-ecology.net	NeLLi2023	MAG
3300027542	NA	Michael Wagner; Roman Stocker	wagner@microbial-ecology.net; romans@mit.edu	NeLLi2023	MAG
3300010035	NA	Monica Medina	momedinamunoz@gmail.com	NeLLi2023	MAG
3300021387	NA	Natalia Ivanova; Hei Fan	NNIvanova@lbl.gov; cfan@lbl.gov	NeLLi2023	MAG
3300021426	NA	Natalia Ivanova; Hei Fan	NNIvanova@lbl.gov; cfan@lbl.gov	NeLLi2023	MAG
3300027373	27980706	Natalia Ivanova; Rebecca Reiss	NNIvanova@lbl.gov; rebecca.reiss@nmt.edu	NeLLi2023	MAG
3300027419	27980706	Natalia Ivanova; Rebecca Reiss	NNIvanova@lbl.gov; rebecca.reiss@nmt.edu	NeLLi2023	MAG
3300027566	27980706	Natalia Ivanova; Rebecca Reiss	NNIvanova@lbl.gov; rebecca.reiss@nmt.edu	NeLLi2023	MAG
3300030493	27980706	Natalia Ivanova; Rebecca Reiss	NNIvanova@lbl.gov; rebecca.reiss@nmt.edu	NeLLi2023	MAG
3300005298	23555835	Natasha Ivanova, Brian Hedlund	nnivanova@lbl.gov, brian.hedlund@unlv.edu	NeLLi2023	MAG
3300005300	23555835	Natasha Ivanova, Brian Hedlund; Emiley Eloe-Fadrosh	nnivanova@lbl.gov, brian.hedlund@unlv.edu; eaeloefadrosh@lbl.gov	NeLLi2023	MAG
3300005858	NA	Natasha Ivanova, Jim Fredrickson	nnivanova@lbl.gov, jim.fredrickson@pnnl.gov	NeLLi2023	MAG
3300005966	26140529	Natasha Ivanova, Jim Fredrickson	nnivanova@lbl.gov, jim.fredrickson@pnnl.gov	NeLLi2023	MAG
3300005611	NA	Natasha Ivanova, Natalia Ivanova	nnivanova@lbl.gov, NNIvanova@lbl.gov	NeLLi2023	MAG
3300005613	NA	Natasha Ivanova, Natalia Ivanova	nnivanova@lbl.gov, NNIvanova@lbl.gov	NeLLi2023	MAG
3300006045	26607965	Natasha Ivanova, Natalia Ivanova; Andreas Brune	nnivanova@lbl.gov, NNIvanova@lbl.gov; brune@mpi-marburg.mpg.de	NeLLi2023	MAG
3300006226	26607965	Natasha Ivanova, Natalia Ivanova; Andreas Brune	nnivanova@lbl.gov, NNIvanova@lbl.gov; brune@mpi-marburg.mpg.de	NeLLi2023	MAG
3300046087	NA	Neslihan Tas	ntas@lbl.gov	NeLLi2023	MAG
3300046333	NA	Neslihan Tas	ntas@lbl.gov	NeLLi2023	MAG
3300046334	NA	Neslihan Tas	ntas@lbl.gov	NeLLi2023	MAG
2506783060	NA	Nicholas Coleman, Nicholas Coleman	n.coleman@mmb.usyd.edu.au, nicholas.coleman@sydney.edu.au	IMGR	Isolate
2508501052	NA	Nicholas Coleman, Nicholas Coleman	n.coleman@mmb.usyd.edu.au, nicholas.coleman@sydney.edu.au	IMGR	Isolate
2508501106	NA	Nicholas Coleman, Nicholas Coleman	n.coleman@mmb.usyd.edu.au, nicholas.coleman@sydney.edu.au	IMGR	Isolate
2932029347	NA	Nicholas Bouskill	njbouskill@lbl.gov	IMGR	Isolate
3300035667	NA	Nicholas Dove	ndove7@gmail.com	NeLLi2023	MAG
3300035671	NA	Nicholas Dove	ndove7@gmail.com	NeLLi2023	MAG
3300035678	NA	Nicholas Dove	ndove7@gmail.com	NeLLi2023	MAG
3300004085	NA	Nicole Dubilier	ndubilie@mpi-bremen.de	NeLLi2023	MAG
3300004087	NA	Nicole Dubilier	ndubilie@mpi-bremen.de	NeLLi2023	MAG
3300005998	NA	Nicole Dubilier	ndubilie@mpi-bremen.de	NeLLi2023	MAG
3300006912	NA	Nicole Dubilier	ndubilie@mpi-bremen.de	NeLLi2023	MAG
3300010315	NA	Nicole Dubilier	ndubilie@mpi-bremen.de	NeLLi2023	MAG
3300012273	NA	Nicole Dubilier	ndubilie@mpi-bremen.de	NeLLi2023	MAG
3300027318	NA	Nicole Dubilier	ndubilie@mpi-bremen.de	NeLLi2023	MAG
3300027338	NA	Nicole Dubilier	ndubilie@mpi-bremen.de	NeLLi2023	MAG
3300027632	NA	Nicole Dubilier	ndubilie@mpi-bremen.de	NeLLi2023	MAG
3300035002	NA	Nicole Pietrasiak	npietras@nmsu.edu	NeLLi2023	MAG
3300036376	NA	Nicole Pietrasiak	npietras@nmsu.edu	NeLLi2023	MAG
3300036393	NA	Nicole Pietrasiak	npietras@nmsu.edu	NeLLi2023	MAG
3300037833	NA	Nicole Pietrasiak	npietras@nmsu.edu	NeLLi2023	MAG
3300037834	NA	Nicole Pietrasiak	npietras@nmsu.edu	NeLLi2023	MAG
3300042995	NA	Nicole Pietrasiak	npietras@nmsu.edu	NeLLi2023	MAG
3300042996	NA	Nicole Pietrasiak	npietras@nmsu.edu	NeLLi2023	MAG
2918522714	NA	Nigel Mouncey	nmouncey@lbl.gov	IMGR	Isolate
2515154079	28604660	Nikos Kyrpides	nckyrpides@lbl.gov	IMGR	Isolate
2515154123	26584898	Nikos Kyrpides	nckyrpides@lbl.gov	IMGR	Isolate
2515154160	28604660	Nikos Kyrpides	nckyrpides@lbl.gov	IMGR	Isolate
2515154211	28604660	Nikos Kyrpides	nckyrpides@lbl.gov	IMGR	Isolate
2519899696	28604660	Nikos Kyrpides	nckyrpides@lbl.gov	IMGR	Isolate
2519899697	28604660	Nikos Kyrpides	nckyrpides@lbl.gov	IMGR	Isolate
2523533589	28604660	Nikos Kyrpides	nckyrpides@lbl.gov	IMGR	Isolate
2534682365	28604660	Nikos Kyrpides	nckyrpides@lbl.gov	IMGR	Isolate
2540341221	28604660	Nikos Kyrpides	nckyrpides@lbl.gov	IMGR	Isolate
2540341223	28604660	Nikos Kyrpides	nckyrpides@lbl.gov	IMGR	Isolate
2545555831	28604660	Nikos Kyrpides	nckyrpides@lbl.gov	IMGR	Isolate
2545555862	28604660	Nikos Kyrpides	nckyrpides@lbl.gov	IMGR	Isolate
2545555866	28604660	Nikos Kyrpides	nckyrpides@lbl.gov	IMGR	Isolate
2545824614	28604660	Nikos Kyrpides	nckyrpides@lbl.gov	IMGR	Isolate
2545824615	28604660	Nikos Kyrpides	nckyrpides@lbl.gov	IMGR	Isolate
2547132469	28604660	Nikos Kyrpides	nckyrpides@lbl.gov	IMGR	Isolate
2556921632	28604660	Nikos Kyrpides	nckyrpides@lbl.gov	IMGR	Isolate
2558309037	28604660	Nikos Kyrpides	nckyrpides@lbl.gov	IMGR	Isolate
2558309109	28604660	Nikos Kyrpides	nckyrpides@lbl.gov	IMGR	Isolate
