## Supplemental Table for "A genomic catalog of Earth’s bacterial and archaeal symbionts" (part 8 of 8)

### Sheet: Table_S4-data_citation (continued)
sample_id	Pubmed ID	Contact Name	Contact Email	db	category
2558860982	28604660	Nikos Kyrpides	nckyrpides@lbl.gov	IMGR	Isolate
2561511058	28604660	Nikos Kyrpides	nckyrpides@lbl.gov	IMGR	Isolate
2561511071	28604660	Nikos Kyrpides	nckyrpides@lbl.gov	IMGR	Isolate
2561511074	28604660	Nikos Kyrpides	nckyrpides@lbl.gov	IMGR	Isolate
2561511100	28604660	Nikos Kyrpides	nckyrpides@lbl.gov	IMGR	Isolate
2561511123	28604660	Nikos Kyrpides	nckyrpides@lbl.gov	IMGR	Isolate
2561511236	28604660	Nikos Kyrpides	nckyrpides@lbl.gov	IMGR	Isolate
2563366538	28604660	Nikos Kyrpides	nckyrpides@lbl.gov	IMGR	Isolate
2563366544	28604660	Nikos Kyrpides	nckyrpides@lbl.gov	IMGR	Isolate
2563366545	28604660	Nikos Kyrpides	nckyrpides@lbl.gov	IMGR	Isolate
2565956531	28604660	Nikos Kyrpides	nckyrpides@lbl.gov	IMGR	Isolate
2565956532	28604660	Nikos Kyrpides	nckyrpides@lbl.gov	IMGR	Isolate
2565956533	28604660	Nikos Kyrpides	nckyrpides@lbl.gov	IMGR	Isolate
2574179741	NA	Nikos Kyrpides	nckyrpides@lbl.gov	IMGR	Isolate
3300002231	26487573	Nikos Kyrpides	nckyrpides@lbl.gov	NeLLi2023	MAG
3300002242	NA	Nikos Kyrpides	nckyrpides@lbl.gov	NeLLi2023	MAG
3300013103	30479325	Nina Dombrowski	nd.microbiota@gmail.com	NeLLi2023	MAG
3300014886	30479325	Nina Dombrowski	nd.microbiota@gmail.com	NeLLi2023	MAG
3300014887	30479325	Nina Dombrowski	nd.microbiota@gmail.com	NeLLi2023	MAG
3300014911	30479325	Nina Dombrowski	nd.microbiota@gmail.com	NeLLi2023	MAG
3300014913	30479325	Nina Dombrowski	nd.microbiota@gmail.com	NeLLi2023	MAG
3300045240	NA	Pankaj Trivedi	pankaj.trivedi@colostate.edu	NeLLi2023	MAG
3300045282	NA	Pankaj Trivedi	pankaj.trivedi@colostate.edu	NeLLi2023	MAG
3300051380	NA	patrick chain	pchain@lanl.gov	NeLLi2023	MAG
3300051386	NA	patrick chain	pchain@lanl.gov	NeLLi2023	MAG
3300051388	NA	patrick chain	pchain@lanl.gov	NeLLi2023	MAG
3300051389	NA	patrick chain	pchain@lanl.gov	NeLLi2023	MAG
3300051392	NA	patrick chain	pchain@lanl.gov	NeLLi2023	MAG
2563366738	NA	paul jensen, Paul r. Jensen	pjensen@ucsd.edu	IMGR	Isolate
3300025310	NA	Peter Dunfield; Ramunas Stepanauskas; Jessica Jarett	pfdunfie@ucalgary.ca; rstepanauskas@bigelow.org; jkjarett@lbl.gov	NeLLi2023	MAG
3300026382	NA	Peter Girguis	pgirguis@oeb.harvard.edu	NeLLi2023	MAG
3300026510	NA	Peter Girguis	pgirguis@oeb.harvard.edu	NeLLi2023	MAG
3300026512	NA	Peter Girguis	pgirguis@oeb.harvard.edu	NeLLi2023	MAG
3300026518	36572924, 38703419	Peter Girguis	pgirguis@oeb.harvard.edu	NeLLi2023	MAG
3300026519	NA	Peter Girguis	pgirguis@oeb.harvard.edu	NeLLi2023	MAG
3300026534	NA	Peter Girguis	pgirguis@oeb.harvard.edu	NeLLi2023	MAG
3300026546	NA	Peter Girguis	pgirguis@oeb.harvard.edu	NeLLi2023	MAG
3300028026	NA	Peter Girguis	pgirguis@oeb.harvard.edu	NeLLi2023	MAG
3300028029	NA	Peter Girguis	pgirguis@oeb.harvard.edu	NeLLi2023	MAG
3300028398	NA	Peter Girguis	pgirguis@oeb.harvard.edu	NeLLi2023	MAG
3300028399	NA	Peter Girguis	pgirguis@oeb.harvard.edu	NeLLi2023	MAG
3300028400	NA	Peter Girguis	pgirguis@oeb.harvard.edu	NeLLi2023	MAG
3300028417	NA	Peter Girguis	pgirguis@oeb.harvard.edu	NeLLi2023	MAG
3300028908	NA	Peter Girguis	pgirguis@oeb.harvard.edu	NeLLi2023	MAG
3300040751	NA	Pia Moisander	pmoisander@gmail.com	NeLLi2023	MAG
3300040811	NA	Pia Moisander	pmoisander@gmail.com	NeLLi2023	MAG
3300031877	NA	Rachel Simister	rlsimister@gmail.com	NeLLi2023	MAG
3300031898	NA	Rachel Simister	rlsimister@gmail.com	NeLLi2023	MAG
3300036045	NA	Rachel Simister	rlsimister@gmail.com	NeLLi2023	MAG
3300045452	NA	Rachel Spietz	rachel.spietz@montana.edu	NeLLi2023	MAG
3300045482	NA	Rachel Spietz	rachel.spietz@montana.edu	NeLLi2023	MAG
3300045950	NA	Rachel Spietz	rachel.spietz@montana.edu	NeLLi2023	MAG
3300010546	NA	Ramunas Stepanauskas	rstepanauskas@bigelow.org	NeLLi2023	MAG
3300025104	NA	Ramunas Stepanauskas	rstepanauskas@bigelow.org	NeLLi2023	MAG
3300037307	NA	Ramunas Stepanauskas	rstepanauskas@bigelow.org	NeLLi2023	MAG
3300037308	NA	Ramunas Stepanauskas	rstepanauskas@bigelow.org	NeLLi2023	MAG
3300037310	NA	Ramunas Stepanauskas	rstepanauskas@bigelow.org	NeLLi2023	MAG
3300037311	NA	Ramunas Stepanauskas	rstepanauskas@bigelow.org	NeLLi2023	MAG
3300037422	NA	Ramunas Stepanauskas	rstepanauskas@bigelow.org	NeLLi2023	MAG
3300037465	NA	Ramunas Stepanauskas	rstepanauskas@bigelow.org	NeLLi2023	MAG
3300037479	NA	Ramunas Stepanauskas	rstepanauskas@bigelow.org	NeLLi2023	MAG
3300037501	NA	Ramunas Stepanauskas	rstepanauskas@bigelow.org	NeLLi2023	MAG
3300037851	NA	Ramunas Stepanauskas	rstepanauskas@bigelow.org	NeLLi2023	MAG
3300038379	NA	Ramunas Stepanauskas	rstepanauskas@bigelow.org	NeLLi2023	MAG
3300043178	NA	Ramunas Stepanauskas	rstepanauskas@bigelow.org	NeLLi2023	MAG
3300043179	NA	Ramunas Stepanauskas	rstepanauskas@bigelow.org	NeLLi2023	MAG
3300043185	NA	Ramunas Stepanauskas	rstepanauskas@bigelow.org	NeLLi2023	MAG
3300043259	NA	Ramunas Stepanauskas	rstepanauskas@bigelow.org	NeLLi2023	MAG
3300043271	NA	Ramunas Stepanauskas	rstepanauskas@bigelow.org	NeLLi2023	MAG
3300010830	NA	Ramunas Stepanauskas	rstepanauskas@bigelow.org	NeLLi2023	MAG
3300010831	NA	Ramunas Stepanauskas	rstepanauskas@bigelow.org	NeLLi2023	MAG
3300010834	NA	Ramunas Stepanauskas	rstepanauskas@bigelow.org	NeLLi2023	MAG
3300014477	NA	Ramunas Stepanauskas	rstepanauskas@bigelow.org	NeLLi2023	MAG
3300015131	NA	Ramunas Stepanauskas	rstepanauskas@bigelow.org	NeLLi2023	MAG
3300015133	NA	Ramunas Stepanauskas	rstepanauskas@bigelow.org	NeLLi2023	MAG
3300015135	NA	Ramunas Stepanauskas	rstepanauskas@bigelow.org	NeLLi2023	MAG
3300015139	NA	Ramunas Stepanauskas	rstepanauskas@bigelow.org	NeLLi2023	MAG
3300015140	NA	Ramunas Stepanauskas	rstepanauskas@bigelow.org	NeLLi2023	MAG
3300015147	NA	Ramunas Stepanauskas	rstepanauskas@bigelow.org	NeLLi2023	MAG
3300015151	NA	Ramunas Stepanauskas	rstepanauskas@bigelow.org	NeLLi2023	MAG
3300015227	NA	Ramunas Stepanauskas	rstepanauskas@bigelow.org	NeLLi2023	MAG
3300015419	NA	Ramunas Stepanauskas	rstepanauskas@bigelow.org	NeLLi2023	MAG
3300015573	NA	Ramunas Stepanauskas	rstepanauskas@bigelow.org	NeLLi2023	MAG
3300015934	NA	Ramunas Stepanauskas	rstepanauskas@bigelow.org	NeLLi2023	MAG
3300016003	NA	Ramunas Stepanauskas	rstepanauskas@bigelow.org	NeLLi2023	MAG
3300016041	NA	Ramunas Stepanauskas	rstepanauskas@bigelow.org	NeLLi2023	MAG
3300016050	NA	Ramunas Stepanauskas	rstepanauskas@bigelow.org	NeLLi2023	MAG
3300016066	NA	Ramunas Stepanauskas	rstepanauskas@bigelow.org	NeLLi2023	MAG
3300016076	NA	Ramunas Stepanauskas	rstepanauskas@bigelow.org	NeLLi2023	MAG
3300016100	NA	Ramunas Stepanauskas	rstepanauskas@bigelow.org	NeLLi2023	MAG
3300016106	NA	Ramunas Stepanauskas	rstepanauskas@bigelow.org	NeLLi2023	MAG
3300016124	NA	Ramunas Stepanauskas	rstepanauskas@bigelow.org	NeLLi2023	MAG
3300016130	NA	Ramunas Stepanauskas	rstepanauskas@bigelow.org	NeLLi2023	MAG
3300016183	NA	Ramunas Stepanauskas	rstepanauskas@bigelow.org	NeLLi2023	MAG
3300016188	NA	Ramunas Stepanauskas	rstepanauskas@bigelow.org	NeLLi2023	MAG
3300016190	NA	Ramunas Stepanauskas	rstepanauskas@bigelow.org	NeLLi2023	MAG
3300016242	NA	Ramunas Stepanauskas	rstepanauskas@bigelow.org	NeLLi2023	MAG
3300016250	NA	Ramunas Stepanauskas	rstepanauskas@bigelow.org	NeLLi2023	MAG
3300016254	NA	Ramunas Stepanauskas	rstepanauskas@bigelow.org	NeLLi2023	MAG
3300016258	NA	Ramunas Stepanauskas	rstepanauskas@bigelow.org	NeLLi2023	MAG
3300016260	NA	Ramunas Stepanauskas	rstepanauskas@bigelow.org	NeLLi2023	MAG
3300016264	NA	Ramunas Stepanauskas	rstepanauskas@bigelow.org	NeLLi2023	MAG
3300016278	NA	Ramunas Stepanauskas	rstepanauskas@bigelow.org	NeLLi2023	MAG
3300016297	NA	Ramunas Stepanauskas	rstepanauskas@bigelow.org	NeLLi2023	MAG
3300016301	NA	Ramunas Stepanauskas	rstepanauskas@bigelow.org	NeLLi2023	MAG
3300016304	NA	Ramunas Stepanauskas	rstepanauskas@bigelow.org	NeLLi2023	MAG
3300016312	NA	Ramunas Stepanauskas	rstepanauskas@bigelow.org	NeLLi2023	MAG
3300016324	NA	Ramunas Stepanauskas	rstepanauskas@bigelow.org	NeLLi2023	MAG
3300016326	NA	Ramunas Stepanauskas	rstepanauskas@bigelow.org	NeLLi2023	MAG
3300016332	NA	Ramunas Stepanauskas	rstepanauskas@bigelow.org	NeLLi2023	MAG
3300016407	NA	Ramunas Stepanauskas	rstepanauskas@bigelow.org	NeLLi2023	MAG
3300016414	NA	Ramunas Stepanauskas	rstepanauskas@bigelow.org	NeLLi2023	MAG
3300016419	NA	Ramunas Stepanauskas	rstepanauskas@bigelow.org	NeLLi2023	MAG
3300016430	NA	Ramunas Stepanauskas	rstepanauskas@bigelow.org	NeLLi2023	MAG
3300016435	NA	Ramunas Stepanauskas	rstepanauskas@bigelow.org	NeLLi2023	MAG
3300016521	NA	Ramunas Stepanauskas	rstepanauskas@bigelow.org	NeLLi2023	MAG
3300016523	NA	Ramunas Stepanauskas	rstepanauskas@bigelow.org	NeLLi2023	MAG
3300016536	NA	Ramunas Stepanauskas	rstepanauskas@bigelow.org	NeLLi2023	MAG
3300016620	NA	Ramunas Stepanauskas	rstepanauskas@bigelow.org	NeLLi2023	MAG
3300018361	NA	Ramunas Stepanauskas	rstepanauskas@bigelow.org	NeLLi2023	MAG
3300019675	NA	Ramunas Stepanauskas	rstepanauskas@bigelow.org	NeLLi2023	MAG
3300019678	NA	Ramunas Stepanauskas	rstepanauskas@bigelow.org	NeLLi2023	MAG
3300019682	NA	Ramunas Stepanauskas	rstepanauskas@bigelow.org	NeLLi2023	MAG
3300019685	NA	Ramunas Stepanauskas	rstepanauskas@bigelow.org	NeLLi2023	MAG
3300019686	NA	Ramunas Stepanauskas	rstepanauskas@bigelow.org	NeLLi2023	MAG
3300019687	NA	Ramunas Stepanauskas	rstepanauskas@bigelow.org	NeLLi2023	MAG
3300019688	NA	Ramunas Stepanauskas	rstepanauskas@bigelow.org	NeLLi2023	MAG
3300019690	NA	Ramunas Stepanauskas	rstepanauskas@bigelow.org	NeLLi2023	MAG
3300019692	NA	Ramunas Stepanauskas	rstepanauskas@bigelow.org	NeLLi2023	MAG
3300022982	NA	Ramunas Stepanauskas	rstepanauskas@bigelow.org	NeLLi2023	MAG
3300022997	NA	Ramunas Stepanauskas	rstepanauskas@bigelow.org	NeLLi2023	MAG
3300023597	NA	Ramunas Stepanauskas	rstepanauskas@bigelow.org	NeLLi2023	MAG
3300023605	NA	Ramunas Stepanauskas	rstepanauskas@bigelow.org	NeLLi2023	MAG
3300023621	NA	Ramunas Stepanauskas	rstepanauskas@bigelow.org	NeLLi2023	MAG
3300023661	NA	Ramunas Stepanauskas	rstepanauskas@bigelow.org	NeLLi2023	MAG
3300003700	NA	Ramunas Stepanauskas, Ramunas Stepanauskas; Jessica Jarett	rstepanauskas@bigelow.org, rstepanauskas@bigelow.org; jkjarett@lbl.gov	NeLLi2023	MAG
3300025163	NA	Ramunas Stepanauskas; Andreas Teske	rstepanauskas@bigelow.org; teske@email.unc.edu	NeLLi2023	MAG
3300020139	31333598	Ramunas Stepanauskas; Brian Hedlund	rstepanauskas@bigelow.org; brian.hedlund@unlv.edu	NeLLi2023	MAG
3300020153	31333598	Ramunas Stepanauskas; Brian Hedlund	rstepanauskas@bigelow.org; brian.hedlund@unlv.edu	NeLLi2023	MAG
3300025113	NA	Ramunas Stepanauskas; Duane Moser	rstepanauskas@bigelow.org; duane.moser@dri.edu	NeLLi2023	MAG
3300025149	NA	Ramunas Stepanauskas; Duane Moser	rstepanauskas@bigelow.org; duane.moser@dri.edu	NeLLi2023	MAG
3300021357	NA	Ramunas Stepanauskas; Hazel Barton	rstepanauskas@bigelow.org; bartonh@uakron.edu	NeLLi2023	MAG
3300025794	NA	Ramunas Stepanauskas; John Spear; Jessica Jarett	rstepanauskas@bigelow.org; jspear@mines.edu; jkjarett@lbl.gov	NeLLi2023	MAG
3300025819	NA	Ramunas Stepanauskas; John Spear; Jessica Jarett	rstepanauskas@bigelow.org; jspear@mines.edu; jkjarett@lbl.gov	NeLLi2023	MAG
3300025843	NA	Ramunas Stepanauskas; Nikolai Ravin; Brian Hedlund	rstepanauskas@bigelow.org; nravin@biengi.ac.ru; brian.hedlund@unlv.edu	NeLLi2023	MAG
3300025173	NA	Ramunas Stepanauskas; Paul van der Wielen; Brian Hedlund	rstepanauskas@bigelow.org; paul.van.der.wielen@kwrwater.nl; brian.hedlund@unlv.edu	NeLLi2023	MAG
3300025140	NA	Ramunas Stepanauskas; Peter Dunfield	rstepanauskas@bigelow.org; pfdunfie@ucalgary.ca	NeLLi2023	MAG
3300025153	NA	Ramunas Stepanauskas; Peter Dunfield	rstepanauskas@bigelow.org; pfdunfie@ucalgary.ca	NeLLi2023	MAG
3300025162	NA	Ramunas Stepanauskas; Sari Peura	rstepanauskas@bigelow.org; sari.peura@slu.se	NeLLi2023	MAG
3300025316	NA	Ramunas Stepanauskas; Sari Peura; Emiley Eloe-Fadrosh; Jessica Jarett	rstepanauskas@bigelow.org; sari.peura@slu.se; eaeloefadrosh@lbl.gov; jkjarett@lbl.gov	NeLLi2023	MAG
3300017788	NA	Ramunas Stepanauskas; Sean Crowe	rstepanauskas@bigelow.org; sean.crowe@ubc.ca	NeLLi2023	MAG
3300025136	NA	Ramunas Stepanauskas; Sean Crowe	rstepanauskas@bigelow.org; sean.crowe@ubc.ca	NeLLi2023	MAG
3300025145	NA	Ramunas Stepanauskas; Sean Crowe	rstepanauskas@bigelow.org; sean.crowe@ubc.ca	NeLLi2023	MAG
3300025306	NA	Ramunas Stepanauskas; Steven Hallam; Jessica Jarett	rstepanauskas@bigelow.org; shallam@interchange.ubc.ca; jkjarett@lbl.gov	NeLLi2023	MAG
3300028556	NA	Rebecca Neumann	rbneum@uw.edu	NeLLi2023	MAG
3300028563	NA	Rebecca Neumann	rbneum@uw.edu	NeLLi2023	MAG
3300028573	NA	Rebecca Neumann	rbneum@uw.edu	NeLLi2023	MAG
3300028654	NA	Rebecca Neumann	rbneum@uw.edu	NeLLi2023	MAG
3300028666	NA	Rebecca Neumann	rbneum@uw.edu	NeLLi2023	MAG
3300028800	NA	Rebecca Neumann	rbneum@uw.edu	NeLLi2023	MAG
3300031235	NA	Rebecca Neumann	rbneum@uw.edu	NeLLi2023	MAG
3300031238	NA	Rebecca Neumann	rbneum@uw.edu	NeLLi2023	MAG
3300031240	NA	Rebecca Neumann	rbneum@uw.edu	NeLLi2023	MAG
3300031242	NA	Rebecca Neumann	rbneum@uw.edu	NeLLi2023	MAG
3300031250	NA	Rebecca Neumann	rbneum@uw.edu	NeLLi2023	MAG
3300031251	NA	Rebecca Neumann	rbneum@uw.edu	NeLLi2023	MAG
3300031344	NA	Rebecca Neumann	rbneum@uw.edu	NeLLi2023	MAG
3300031595	NA	Rebecca Neumann	rbneum@uw.edu	NeLLi2023	MAG
3300031711	NA	Rebecca Neumann	rbneum@uw.edu	NeLLi2023	MAG
3300031712	NA	Rebecca Neumann	rbneum@uw.edu	NeLLi2023	MAG
2785510742	NA	Regina Lamendella	reginalamendella@gmail.com	IMGR	Isolate
3300006059	NA	Regina Lamendella	reginalamendella@gmail.com	NeLLi2023	MAG
3300027898	NA	Regina Lamendella	reginalamendella@gmail.com	NeLLi2023	MAG
3300044689	NA	Richard Dick	lauramason326@gmail.com	NeLLi2023	MAG
3300044964	NA	Richard Dick	lauramason326@gmail.com	NeLLi2023	MAG
3300045142	NA	Richard Dick	lauramason326@gmail.com	NeLLi2023	MAG
3300031215	NA	Rick Cavicchioli	r.cavicchioli@unsw.edu.au	NeLLi2023	MAG
3300031216	NA	Rick Cavicchioli	r.cavicchioli@unsw.edu.au	NeLLi2023	MAG
3300031329	NA	Rick Cavicchioli	r.cavicchioli@unsw.edu.au	NeLLi2023	MAG
3300031397	NA	Rick Cavicchioli	r.cavicchioli@unsw.edu.au	NeLLi2023	MAG
3300031403	NA	Rick Cavicchioli	r.cavicchioli@unsw.edu.au	NeLLi2023	MAG
3300031601	NA	Rick Cavicchioli	r.cavicchioli@unsw.edu.au	NeLLi2023	MAG
3300031631	NA	Rick Cavicchioli	r.cavicchioli@unsw.edu.au	NeLLi2023	MAG
3300031645	NA	Rick Cavicchioli	r.cavicchioli@unsw.edu.au	NeLLi2023	MAG
3300031657	NA	Rick Cavicchioli	r.cavicchioli@unsw.edu.au	NeLLi2023	MAG
3300037319	NA	Rick Cavicchioli	r.cavicchioli@unsw.edu.au	NeLLi2023	MAG
3300037332	NA	Rick Cavicchioli	r.cavicchioli@unsw.edu.au	NeLLi2023	MAG
3300037336	NA	Rick Cavicchioli	r.cavicchioli@unsw.edu.au	NeLLi2023	MAG
3300037343	NA	Rick Cavicchioli	r.cavicchioli@unsw.edu.au	NeLLi2023	MAG
3300037862	NA	Rick Cavicchioli	r.cavicchioli@unsw.edu.au	NeLLi2023	MAG
3300023460	NA	Rick Cavicchioli	r.cavicchioli@unsw.edu.au	NeLLi2023	MAG
3300023049	NA	Rick Cavicchioli; Michelle Allen	r.cavicchioli@unsw.edu.au; m.allen@unsw.edu.au	NeLLi2023	MAG
3300025352	29925429	Rick Cavicchioli; Michelle Allen	r.cavicchioli@unsw.edu.au; m.allen@unsw.edu.au	NeLLi2023	MAG
3300025361	29925429	Rick Cavicchioli; Michelle Allen	r.cavicchioli@unsw.edu.au; m.allen@unsw.edu.au	NeLLi2023	MAG
3300028361	NA	Rick Cavicchioli; Michelle Allen	r.cavicchioli@unsw.edu.au; m.allen@unsw.edu.au	NeLLi2023	MAG
3300028364	29925429	Rick Cavicchioli; Michelle Allen	r.cavicchioli@unsw.edu.au; m.allen@unsw.edu.au	NeLLi2023	MAG
3300028369	29925429	Rick Cavicchioli; Michelle Allen	r.cavicchioli@unsw.edu.au; m.allen@unsw.edu.au	NeLLi2023	MAG
3300028372	29925429	Rick Cavicchioli; Michelle Allen	r.cavicchioli@unsw.edu.au; m.allen@unsw.edu.au	NeLLi2023	MAG
3300028374	29925429	Rick Cavicchioli; Michelle Allen	r.cavicchioli@unsw.edu.au; m.allen@unsw.edu.au	NeLLi2023	MAG
3300028375	NA	Rick Cavicchioli; Michelle Allen	r.cavicchioli@unsw.edu.au; m.allen@unsw.edu.au	NeLLi2023	MAG
3300028376	NA	Rick Cavicchioli; Michelle Allen	r.cavicchioli@unsw.edu.au; m.allen@unsw.edu.au	NeLLi2023	MAG
3300028377	29925429	Rick Cavicchioli; Michelle Allen	r.cavicchioli@unsw.edu.au; m.allen@unsw.edu.au	NeLLi2023	MAG
3300028410	NA	Rick Cavicchioli; Michelle Allen	r.cavicchioli@unsw.edu.au; m.allen@unsw.edu.au	NeLLi2023	MAG
3300028412	NA	Rick Cavicchioli; Michelle Allen	r.cavicchioli@unsw.edu.au; m.allen@unsw.edu.au	NeLLi2023	MAG
3300022821	32772914	Rick Cavicchioli; TBK Reddy	r.cavicchioli@unsw.edu.au; tbreddy@lbl.gov	NeLLi2023	MAG
3300022836	32772914	Rick Cavicchioli; TBK Reddy	r.cavicchioli@unsw.edu.au; tbreddy@lbl.gov	NeLLi2023	MAG
3300022842	32772914	Rick Cavicchioli; TBK Reddy	r.cavicchioli@unsw.edu.au; tbreddy@lbl.gov	NeLLi2023	MAG
3300022851	32772914	Rick Cavicchioli; TBK Reddy	r.cavicchioli@unsw.edu.au; tbreddy@lbl.gov	NeLLi2023	MAG
3300022858	32772914	Rick Cavicchioli; TBK Reddy	r.cavicchioli@unsw.edu.au; tbreddy@lbl.gov	NeLLi2023	MAG
3300022864	32772914	Rick Cavicchioli; TBK Reddy	r.cavicchioli@unsw.edu.au; tbreddy@lbl.gov	NeLLi2023	MAG
3300022867	32772914	Rick Cavicchioli; TBK Reddy	r.cavicchioli@unsw.edu.au; tbreddy@lbl.gov	NeLLi2023	MAG
3300022868	32772914	Rick Cavicchioli; TBK Reddy	r.cavicchioli@unsw.edu.au; tbreddy@lbl.gov	NeLLi2023	MAG
3300022874	32772914	Rick Cavicchioli; TBK Reddy	r.cavicchioli@unsw.edu.au; tbreddy@lbl.gov	NeLLi2023	MAG
3300022890	32772914	Rick Cavicchioli; TBK Reddy	r.cavicchioli@unsw.edu.au; tbreddy@lbl.gov	NeLLi2023	MAG
3300023229	32772914	Rick Cavicchioli; TBK Reddy	r.cavicchioli@unsw.edu.au; tbreddy@lbl.gov	NeLLi2023	MAG
3300023235	32772914	Rick Cavicchioli; TBK Reddy	r.cavicchioli@unsw.edu.au; tbreddy@lbl.gov	NeLLi2023	MAG
3300023240	32772914	Rick Cavicchioli; TBK Reddy	r.cavicchioli@unsw.edu.au; tbreddy@lbl.gov	NeLLi2023	MAG
3300023242	32772914	Rick Cavicchioli; TBK Reddy	r.cavicchioli@unsw.edu.au; tbreddy@lbl.gov	NeLLi2023	MAG
3300023244	32772914	Rick Cavicchioli; TBK Reddy	r.cavicchioli@unsw.edu.au; tbreddy@lbl.gov	NeLLi2023	MAG
3300023245	32772914	Rick Cavicchioli; TBK Reddy	r.cavicchioli@unsw.edu.au; tbreddy@lbl.gov	NeLLi2023	MAG
3300023256	32772914	Rick Cavicchioli; TBK Reddy	r.cavicchioli@unsw.edu.au; tbreddy@lbl.gov	NeLLi2023	MAG
3300023257	32772914	Rick Cavicchioli; TBK Reddy	r.cavicchioli@unsw.edu.au; tbreddy@lbl.gov	NeLLi2023	MAG
3300023296	32772914	Rick Cavicchioli; TBK Reddy	r.cavicchioli@unsw.edu.au; tbreddy@lbl.gov	NeLLi2023	MAG
3300023298	32772914	Rick Cavicchioli; TBK Reddy	r.cavicchioli@unsw.edu.au; tbreddy@lbl.gov	NeLLi2023	MAG
3300023501	32772914	Rick Cavicchioli; TBK Reddy	r.cavicchioli@unsw.edu.au; tbreddy@lbl.gov	NeLLi2023	MAG
3300025425	32772914	Rick Cavicchioli; TBK Reddy	r.cavicchioli@unsw.edu.au; tbreddy@lbl.gov	NeLLi2023	MAG
3300025433	32772914	Rick Cavicchioli; TBK Reddy	r.cavicchioli@unsw.edu.au; tbreddy@lbl.gov	NeLLi2023	MAG
3300025438	32772914	Rick Cavicchioli; TBK Reddy	r.cavicchioli@unsw.edu.au; tbreddy@lbl.gov	NeLLi2023	MAG
3300025586	32772914	Rick Cavicchioli; TBK Reddy	r.cavicchioli@unsw.edu.au; tbreddy@lbl.gov	NeLLi2023	MAG
3300025642	32772914	Rick Cavicchioli; TBK Reddy	r.cavicchioli@unsw.edu.au; tbreddy@lbl.gov	NeLLi2023	MAG
3300025661	32772914	Rick Cavicchioli; TBK Reddy	r.cavicchioli@unsw.edu.au; tbreddy@lbl.gov	NeLLi2023	MAG
3300025669	32772914	Rick Cavicchioli; TBK Reddy	r.cavicchioli@unsw.edu.au; tbreddy@lbl.gov	NeLLi2023	MAG
3300025736	32772914	Rick Cavicchioli; TBK Reddy	r.cavicchioli@unsw.edu.au; tbreddy@lbl.gov	NeLLi2023	MAG
3300027863	NA	Robert Kelly; Tanja Woyke	rmkelly@ncsu.edu; twoyke@lbl.gov	NeLLi2023	MAG
3300027793	NA	Robert M. McKay	rmmckay@bgsu.edu	NeLLi2023	MAG
3300047234	NA	Roland Hatzenpichler	roland.hatzenpichler@montana.edu	NeLLi2023	MAG
3300028735	NA	Roland Hatzenpichler	roland.hatzenpichler@montana.edu	NeLLi2023	MAG
3300028883	NA	Roland Hatzenpichler	roland.hatzenpichler@montana.edu	NeLLi2023	MAG
3300028920	NA	Roland Hatzenpichler	roland.hatzenpichler@montana.edu	NeLLi2023	MAG
3300029977	NA	Roland Hatzenpichler	roland.hatzenpichler@montana.edu	NeLLi2023	MAG
3300030616	NA	Roland Hatzenpichler	roland.hatzenpichler@montana.edu	NeLLi2023	MAG
3300031111	NA	Roland Hatzenpichler	roland.hatzenpichler@montana.edu	NeLLi2023	MAG
3300031463	NA	Roland Hatzenpichler	roland.hatzenpichler@montana.edu	NeLLi2023	MAG
3300034696	NA	Roland Hatzenpichler	roland.hatzenpichler@montana.edu	NeLLi2023	MAG
3300042910	NA	Roland Hatzenpichler	roland.hatzenpichler@montana.edu	NeLLi2023	MAG
3300042965	NA	Roland Hatzenpichler	roland.hatzenpichler@montana.edu	NeLLi2023	MAG
3300050244	NA	Roland Hatzenpichler	roland.hatzenpichler@montana.edu	NeLLi2023	MAG
3300050250	NA	Roland Hatzenpichler	roland.hatzenpichler@montana.edu	NeLLi2023	MAG
3300050342	NA	Roland Hatzenpichler	roland.hatzenpichler@montana.edu	NeLLi2023	MAG
3300010958	NA	Roman Stocker	romans@mit.edu	NeLLi2023	MAG
2630968292	NA	Romy Chakraborty, Romy Chakraborty; Dominique Loque	rchakraborty@lbl.gov, rchakraborty@lbl.gov; dloque@lbl.gov	IMGR	Isolate
3300027719	NA	Rosalind Allen	rallen2@staffmail.ed.ac.uk	NeLLi2023	MAG
3300027796	NA	Rosalind Allen	rallen2@staffmail.ed.ac.uk	NeLLi2023	MAG
3300027800	NA	Rosalind Allen	rallen2@staffmail.ed.ac.uk	NeLLi2023	MAG
3300027841	NA	Rosalind Allen	rallen2@staffmail.ed.ac.uk	NeLLi2023	MAG
3300033402	NA	Ruth Richardson	rer26@cornell.edu	NeLLi2023	MAG
3300033405	NA	Ruth Richardson	rer26@cornell.edu	NeLLi2023	MAG
3300033433	NA	Ruth Richardson	rer26@cornell.edu	NeLLi2023	MAG
3300033161	NA	Ryan Ziels	ziels@mail.ubc.ca	NeLLi2023	MAG
3300033162	NA	Ryan Ziels	ziels@mail.ubc.ca	NeLLi2023	MAG
3300033167	NA	Ryan Ziels	ziels@mail.ubc.ca	NeLLi2023	MAG
3300033172	35477253	Ryan Ziels	ziels@mail.ubc.ca	NeLLi2023	MAG
3300033177	35477253	Ryan Ziels	ziels@mail.ubc.ca	NeLLi2023	MAG
3300033178	35477253	Ryan Ziels	ziels@mail.ubc.ca	NeLLi2023	MAG
3300033428	NA	Ryan Ziels	ziels@mail.ubc.ca	NeLLi2023	MAG
3300028738	NA	Scott Saleska	saleska@email.arizona.edu	NeLLi2023	MAG
3300028767	NA	Scott Saleska	saleska@email.arizona.edu	NeLLi2023	MAG
3300028776	NA	Scott Saleska	saleska@email.arizona.edu	NeLLi2023	MAG
3300028777	NA	Scott Saleska	saleska@email.arizona.edu	NeLLi2023	MAG
3300029985	NA	Scott Saleska	saleska@email.arizona.edu	NeLLi2023	MAG
3300030673	NA	Scott Saleska	saleska@email.arizona.edu	NeLLi2023	MAG
3300031233	NA	Scott Saleska	saleska@email.arizona.edu	NeLLi2023	MAG
3300031234	NA	Scott Saleska	saleska@email.arizona.edu	NeLLi2023	MAG
3300031259	NA	Scott Saleska	saleska@email.arizona.edu	NeLLi2023	MAG
3300031261	NA	Scott Saleska	saleska@email.arizona.edu	NeLLi2023	MAG
3300031524	NA	Scott Saleska	saleska@email.arizona.edu	NeLLi2023	MAG
3300031525	NA	Scott Saleska	saleska@email.arizona.edu	NeLLi2023	MAG
3300031726	NA	Scott Saleska	saleska@email.arizona.edu	NeLLi2023	MAG
3300031788	NA	Scott Saleska	saleska@email.arizona.edu	NeLLi2023	MAG
3300033821	NA	Scott Saleska	saleska@email.arizona.edu	NeLLi2023	MAG
3300037063	NA	Scott Saleska	saleska@email.arizona.edu	NeLLi2023	MAG
3300037065	NA	Scott Saleska	saleska@email.arizona.edu	NeLLi2023	MAG
3300037076	NA	Scott Saleska	saleska@email.arizona.edu	NeLLi2023	MAG
3300037086	NA	Scott Saleska	saleska@email.arizona.edu	NeLLi2023	MAG
3300037098	NA	Scott Saleska	saleska@email.arizona.edu	NeLLi2023	MAG
3300037099	NA	Scott Saleska	saleska@email.arizona.edu	NeLLi2023	MAG
3300037104	NA	Scott Saleska	saleska@email.arizona.edu	NeLLi2023	MAG
3300037109	NA	Scott Saleska	saleska@email.arizona.edu	NeLLi2023	MAG
3300037132	NA	Scott Saleska	saleska@email.arizona.edu	NeLLi2023	MAG
3300037138	NA	Scott Saleska	saleska@email.arizona.edu	NeLLi2023	MAG
3300037146	NA	Scott Saleska	saleska@email.arizona.edu	NeLLi2023	MAG
3300037155	NA	Scott Saleska	saleska@email.arizona.edu	NeLLi2023	MAG
3300037175	NA	Scott Saleska	saleska@email.arizona.edu	NeLLi2023	MAG
3300037184	NA	Scott Saleska	saleska@email.arizona.edu	NeLLi2023	MAG
3300037196	NA	Scott Saleska	saleska@email.arizona.edu	NeLLi2023	MAG
3300037198	NA	Scott Saleska	saleska@email.arizona.edu	NeLLi2023	MAG
3300037199	NA	Scott Saleska	saleska@email.arizona.edu	NeLLi2023	MAG
3300037202	NA	Scott Saleska	saleska@email.arizona.edu	NeLLi2023	MAG
3300037224	NA	Scott Saleska	saleska@email.arizona.edu	NeLLi2023	MAG
3300037225	NA	Scott Saleska	saleska@email.arizona.edu	NeLLi2023	MAG
3300037261	NA	Scott Saleska	saleska@email.arizona.edu	NeLLi2023	MAG
3300037340	NA	Scott Saleska	saleska@email.arizona.edu	NeLLi2023	MAG
3300037359	NA	Scott Saleska	saleska@email.arizona.edu	NeLLi2023	MAG
3300046487	NA	Scott Saleska	saleska@email.arizona.edu	NeLLi2023	MAG
3300046493	NA	Scott Saleska	saleska@email.arizona.edu	NeLLi2023	MAG
3300046504	NA	Scott Saleska	saleska@email.arizona.edu	NeLLi2023	MAG
3300046505	NA	Scott Saleska	saleska@email.arizona.edu	NeLLi2023	MAG
3300046732	NA	Scott Saleska	saleska@email.arizona.edu	NeLLi2023	MAG
3300047202	NA	Scott Saleska	saleska@email.arizona.edu	NeLLi2023	MAG
3300048038	NA	Scott Saleska	saleska@email.arizona.edu	NeLLi2023	MAG
3300048041	NA	Scott Saleska	saleska@email.arizona.edu	NeLLi2023	MAG
3300048050	NA	Scott Saleska	saleska@email.arizona.edu	NeLLi2023	MAG
3300049717	NA	Scott Saleska	saleska@email.arizona.edu	NeLLi2023	MAG
3300049725	NA	Scott Saleska	saleska@email.arizona.edu	NeLLi2023	MAG
3300049727	NA	Scott Saleska	saleska@email.arizona.edu	NeLLi2023	MAG
3300049914	NA	Scott Saleska	saleska@email.arizona.edu	NeLLi2023	MAG
3300050014	NA	Scott Saleska	saleska@email.arizona.edu	NeLLi2023	MAG
3300050015	NA	Scott Saleska	saleska@email.arizona.edu	NeLLi2023	MAG
3300050016	NA	Scott Saleska	saleska@email.arizona.edu	NeLLi2023	MAG
3300050021	NA	Scott Saleska	saleska@email.arizona.edu	NeLLi2023	MAG
3300050025	NA	Scott Saleska	saleska@email.arizona.edu	NeLLi2023	MAG
3300050026	NA	Scott Saleska	saleska@email.arizona.edu	NeLLi2023	MAG
3300050029	NA	Scott Saleska	saleska@email.arizona.edu	NeLLi2023	MAG
3300050118	NA	Scott Saleska	saleska@email.arizona.edu	NeLLi2023	MAG
3300050120	NA	Scott Saleska	saleska@email.arizona.edu	NeLLi2023	MAG
3300050132	NA	Scott Saleska	saleska@email.arizona.edu	NeLLi2023	MAG
3300050136	NA	Scott Saleska	saleska@email.arizona.edu	NeLLi2023	MAG
3300050192	NA	Scott Saleska	saleska@email.arizona.edu	NeLLi2023	MAG
3300050348	NA	Scott Saleska	saleska@email.arizona.edu	NeLLi2023	MAG
3300050373	NA	Scott Saleska	saleska@email.arizona.edu	NeLLi2023	MAG
3300013122	NA	Sean Crowe	sean.crowe@ubc.ca	NeLLi2023	MAG
3300013123	NA	Sean Crowe	sean.crowe@ubc.ca	NeLLi2023	MAG
3300013125	NA	Sean Crowe	sean.crowe@ubc.ca	NeLLi2023	MAG
3300013126	NA	Sean Crowe	sean.crowe@ubc.ca	NeLLi2023	MAG
3300013127	NA	Sean Crowe	sean.crowe@ubc.ca	NeLLi2023	MAG
3300013128	NA	Sean Crowe	sean.crowe@ubc.ca	NeLLi2023	MAG
3300013129	NA	Sean Crowe	sean.crowe@ubc.ca	NeLLi2023	MAG
3300013130	NA	Sean Crowe	sean.crowe@ubc.ca	NeLLi2023	MAG
3300013131	NA	Sean Crowe	sean.crowe@ubc.ca	NeLLi2023	MAG
3300013132	NA	Sean Crowe	sean.crowe@ubc.ca	NeLLi2023	MAG
3300013133	NA	Sean Crowe	sean.crowe@ubc.ca	NeLLi2023	MAG
3300013136	NA	Sean Crowe	sean.crowe@ubc.ca	NeLLi2023	MAG
3300013137	NA	Sean Crowe	sean.crowe@ubc.ca	NeLLi2023	MAG
3300013138	NA	Sean Crowe	sean.crowe@ubc.ca	NeLLi2023	MAG
3300014720	NA	Sean Crowe	sean.crowe@ubc.ca	NeLLi2023	MAG
3300023177	NA	Sean Crowe	sean.crowe@ubc.ca	NeLLi2023	MAG
3300023210	NA	Sean Crowe	sean.crowe@ubc.ca	NeLLi2023	MAG
3300024054	NA	Sean Crowe	sean.crowe@ubc.ca	NeLLi2023	MAG
3300024300	NA	Sean Crowe	sean.crowe@ubc.ca	NeLLi2023	MAG
3300024333	NA	Sean Crowe	sean.crowe@ubc.ca	NeLLi2023	MAG
3300024528	NA	Sean Crowe	sean.crowe@ubc.ca	NeLLi2023	MAG
3300027728	NA	Sean Crowe	sean.crowe@ubc.ca	NeLLi2023	MAG
3300027861	NA	Sean Crowe	sean.crowe@ubc.ca	NeLLi2023	MAG
3300027970	NA	Sean Crowe	sean.crowe@ubc.ca	NeLLi2023	MAG
3300027977	NA	Sean Crowe	sean.crowe@ubc.ca	NeLLi2023	MAG
3300027996	NA	Sean Crowe	sean.crowe@ubc.ca	NeLLi2023	MAG
3300027997	NA	Sean Crowe	sean.crowe@ubc.ca	NeLLi2023	MAG
3300028553	NA	Sean Crowe	sean.crowe@ubc.ca	NeLLi2023	MAG
3300028557	NA	Sean Crowe	sean.crowe@ubc.ca	NeLLi2023	MAG
3300028559	NA	Sean Crowe	sean.crowe@ubc.ca	NeLLi2023	MAG
3300028561	NA	Sean Crowe	sean.crowe@ubc.ca	NeLLi2023	MAG
3300028564	NA	Sean Crowe	sean.crowe@ubc.ca	NeLLi2023	MAG
3300028567	NA	Sean Crowe	sean.crowe@ubc.ca	NeLLi2023	MAG
3300028568	NA	Sean Crowe	sean.crowe@ubc.ca	NeLLi2023	MAG
3300028569	NA	Sean Crowe	sean.crowe@ubc.ca	NeLLi2023	MAG
3300028570	NA	Sean Crowe	sean.crowe@ubc.ca	NeLLi2023	MAG
3300028571	NA	Sean Crowe	sean.crowe@ubc.ca	NeLLi2023	MAG
3300028581	NA	Sean Crowe	sean.crowe@ubc.ca	NeLLi2023	MAG
3300028593	NA	Sean Crowe	sean.crowe@ubc.ca	NeLLi2023	MAG
3300028677	NA	Sean Crowe	sean.crowe@ubc.ca	NeLLi2023	MAG
3300029268	NA	Sean Crowe	sean.crowe@ubc.ca	NeLLi2023	MAG
3300029286	NA	Sean Crowe	sean.crowe@ubc.ca	NeLLi2023	MAG
3300031825	NA	Sean Crowe	sean.crowe@ubc.ca	NeLLi2023	MAG
3300035037	NA	Sean Crowe	sean.crowe@ubc.ca	NeLLi2023	MAG
3300035046	NA	Sean Crowe	sean.crowe@ubc.ca	NeLLi2023	MAG
3300035049	NA	Sean Crowe	sean.crowe@ubc.ca	NeLLi2023	MAG
3300035052	NA	Sean Crowe	sean.crowe@ubc.ca	NeLLi2023	MAG
3300035053	NA	Sean Crowe	sean.crowe@ubc.ca	NeLLi2023	MAG
3300035105	NA	Sean Crowe	sean.crowe@ubc.ca	NeLLi2023	MAG
3300035106	NA	Sean Crowe	sean.crowe@ubc.ca	NeLLi2023	MAG
3300035249	NA	Sean Crowe	sean.crowe@ubc.ca	NeLLi2023	MAG
3300035388	NA	Sean Crowe	sean.crowe@ubc.ca	NeLLi2023	MAG
3300035389	NA	Sean Crowe	sean.crowe@ubc.ca	NeLLi2023	MAG
3300035493	NA	Sean Crowe	sean.crowe@ubc.ca	NeLLi2023	MAG
3300035494	NA	Sean Crowe	sean.crowe@ubc.ca	NeLLi2023	MAG
3300035497	NA	Sean Crowe	sean.crowe@ubc.ca	NeLLi2023	MAG
3300035498	NA	Sean Crowe	sean.crowe@ubc.ca	NeLLi2023	MAG
3300035502	NA	Sean Crowe	sean.crowe@ubc.ca	NeLLi2023	MAG
3300035511	NA	Sean Crowe	sean.crowe@ubc.ca	NeLLi2023	MAG
3300035520	NA	Sean Crowe	sean.crowe@ubc.ca	NeLLi2023	MAG
3300035523	NA	Sean Crowe	sean.crowe@ubc.ca	NeLLi2023	MAG
3300035527	NA	Sean Crowe	sean.crowe@ubc.ca	NeLLi2023	MAG
3300035531	NA	Sean Crowe	sean.crowe@ubc.ca	NeLLi2023	MAG
3300035535	NA	Sean Crowe	sean.crowe@ubc.ca	NeLLi2023	MAG
3300035537	NA	Sean Crowe	sean.crowe@ubc.ca	NeLLi2023	MAG
3300035547	NA	Sean Crowe	sean.crowe@ubc.ca	NeLLi2023	MAG
3300035548	NA	Sean Crowe	sean.crowe@ubc.ca	NeLLi2023	MAG
3300036543	NA	Sean Crowe	sean.crowe@ubc.ca	NeLLi2023	MAG
3300043028	NA	Sean Crowe	sean.crowe@ubc.ca	NeLLi2023	MAG
3300043107	NA	Sean Crowe	sean.crowe@ubc.ca	NeLLi2023	MAG
3300043113	NA	Sean Crowe	sean.crowe@ubc.ca	NeLLi2023	MAG
3300044451	NA	Sean Crowe	sean.crowe@ubc.ca	NeLLi2023	MAG
3300044489	NA	Sean Crowe	sean.crowe@ubc.ca	NeLLi2023	MAG
3300044490	NA	Sean Crowe	sean.crowe@ubc.ca	NeLLi2023	MAG
3300044510	NA	Sean Crowe	sean.crowe@ubc.ca	NeLLi2023	MAG
3300044511	NA	Sean Crowe	sean.crowe@ubc.ca	NeLLi2023	MAG
3300044953	NA	Sean Crowe	sean.crowe@ubc.ca	NeLLi2023	MAG
3300044954	NA	Sean Crowe	sean.crowe@ubc.ca	NeLLi2023	MAG
3300044955	NA	Sean Crowe	sean.crowe@ubc.ca	NeLLi2023	MAG
3300044956	NA	Sean Crowe	sean.crowe@ubc.ca	NeLLi2023	MAG
3300044996	NA	Sean Crowe	sean.crowe@ubc.ca	NeLLi2023	MAG
3300045006	NA	Sean Crowe	sean.crowe@ubc.ca	NeLLi2023	MAG
3300045007	NA	Sean Crowe	sean.crowe@ubc.ca	NeLLi2023	MAG
3300045008	NA	Sean Crowe	sean.crowe@ubc.ca	NeLLi2023	MAG
3300045009	NA	Sean Crowe	sean.crowe@ubc.ca	NeLLi2023	MAG
3300045010	NA	Sean Crowe	sean.crowe@ubc.ca	NeLLi2023	MAG
3300045015	NA	Sean Crowe	sean.crowe@ubc.ca	NeLLi2023	MAG
3300045016	NA	Sean Crowe	sean.crowe@ubc.ca	NeLLi2023	MAG
3300045115	NA	Sean Crowe	sean.crowe@ubc.ca	NeLLi2023	MAG
3300045116	NA	Sean Crowe	sean.crowe@ubc.ca	NeLLi2023	MAG
3300045117	NA	Sean Crowe	sean.crowe@ubc.ca	NeLLi2023	MAG
3300045118	NA	Sean Crowe	sean.crowe@ubc.ca	NeLLi2023	MAG
3300045144	NA	Sean Crowe	sean.crowe@ubc.ca	NeLLi2023	MAG
3300045146	NA	Sean Crowe	sean.crowe@ubc.ca	NeLLi2023	MAG
3300045275	NA	Sean Crowe	sean.crowe@ubc.ca	NeLLi2023	MAG
3300045411	NA	Sean Crowe	sean.crowe@ubc.ca	NeLLi2023	MAG
3300045421	NA	Sean Crowe	sean.crowe@ubc.ca	NeLLi2023	MAG
3300022912	NA	Sean Crowe; Steven Hallam	sean.crowe@ubc.ca; shallam@interchange.ubc.ca	NeLLi2023	MAG
3300022916	NA	Sean Crowe; Steven Hallam	sean.crowe@ubc.ca; shallam@interchange.ubc.ca	NeLLi2023	MAG
3300022933	NA	Sean Crowe; Steven Hallam	sean.crowe@ubc.ca; shallam@interchange.ubc.ca	NeLLi2023	MAG
3300024243	NA	Sean Crowe; Steven Hallam	sean.crowe@ubc.ca; shallam@interchange.ubc.ca	NeLLi2023	MAG
3300024255	NA	Sean Crowe; Steven Hallam	sean.crowe@ubc.ca; shallam@interchange.ubc.ca	NeLLi2023	MAG
3300024256	NA	Sean Crowe; Steven Hallam	sean.crowe@ubc.ca; shallam@interchange.ubc.ca	NeLLi2023	MAG
3300024259	NA	Sean Crowe; Steven Hallam	sean.crowe@ubc.ca; shallam@interchange.ubc.ca	NeLLi2023	MAG
3300024260	NA	Sean Crowe; Steven Hallam	sean.crowe@ubc.ca; shallam@interchange.ubc.ca	NeLLi2023	MAG
3300024261	NA	Sean Crowe; Steven Hallam	sean.crowe@ubc.ca; shallam@interchange.ubc.ca	NeLLi2023	MAG
3300024264	NA	Sean Crowe; Steven Hallam	sean.crowe@ubc.ca; shallam@interchange.ubc.ca	NeLLi2023	MAG
3300024302	NA	Sean Crowe; Steven Hallam	sean.crowe@ubc.ca; shallam@interchange.ubc.ca	NeLLi2023	MAG
3300024336	NA	Sean Crowe; Steven Hallam	sean.crowe@ubc.ca; shallam@interchange.ubc.ca	NeLLi2023	MAG
3300038412	NA	Shagun sharma	shagun2260@gmail.com	NeLLi2023	MAG
3300031813	NA	Simon Roux	sroux@lbl.gov	NeLLi2023	MAG
3300032561	NA	Simon Roux	sroux@lbl.gov	NeLLi2023	MAG
3300032753	NA	Simon Roux	sroux@lbl.gov	NeLLi2023	MAG
3300012527	NA	Stephen Cary	caryc@udel.edu	NeLLi2023	MAG
3300048494	NA	Stephen Techtmann	smtechtm@mtu.edu	NeLLi2023	MAG
3300010268	30202438	Steven Brown	Steve.Brown@lanzatech.com	NeLLi2023	MAG
3300010285	30202438	Steven Brown	Steve.Brown@lanzatech.com	NeLLi2023	MAG
3300010428	30202438	Steven Brown	Steve.Brown@lanzatech.com	NeLLi2023	MAG
3300000157	NA	Steven Hallam	shallam@interchange.ubc.ca	NeLLi2023	MAG
3300000159	NA	Steven Hallam	shallam@interchange.ubc.ca	NeLLi2023	MAG
3300000211	29087368	Steven Hallam	shallam@interchange.ubc.ca	NeLLi2023	MAG
3300000219	NA	Steven Hallam	shallam@interchange.ubc.ca	NeLLi2023	MAG
3300000324	29087368	Steven Hallam	shallam@interchange.ubc.ca	NeLLi2023	MAG
3300025592	29087368	Steven Hallam	shallam@interchange.ubc.ca	NeLLi2023	MAG
3300025602	NA	Steven Hallam	shallam@interchange.ubc.ca	NeLLi2023	MAG
3300025623	29087368	Steven Hallam	shallam@interchange.ubc.ca	NeLLi2023	MAG
3300025644	29087368	Steven Hallam	shallam@interchange.ubc.ca	NeLLi2023	MAG
3300025665	29087368	Steven Hallam	shallam@interchange.ubc.ca	NeLLi2023	MAG
3300025701	NA	Steven Hallam	shallam@interchange.ubc.ca	NeLLi2023	MAG
3300025870	29087368	Steven Hallam	shallam@interchange.ubc.ca	NeLLi2023	MAG
3300026253	NA	Steven Hallam	shallam@interchange.ubc.ca	NeLLi2023	MAG
3300027685	NA	Steven Hallam	shallam@interchange.ubc.ca	NeLLi2023	MAG
3300028156	NA	Steven Hallam	shallam@interchange.ubc.ca	NeLLi2023	MAG
3300028161	NA	Steven Hallam	shallam@interchange.ubc.ca	NeLLi2023	MAG
3300028162	NA	Steven Hallam	shallam@interchange.ubc.ca	NeLLi2023	MAG
3300028167	NA	Steven Hallam	shallam@interchange.ubc.ca	NeLLi2023	MAG
3300028168	NA	Steven Hallam	shallam@interchange.ubc.ca	NeLLi2023	MAG
3300028169	NA	Steven Hallam	shallam@interchange.ubc.ca	NeLLi2023	MAG
3300028174	NA	Steven Hallam	shallam@interchange.ubc.ca	NeLLi2023	MAG
3300028178	NA	Steven Hallam	shallam@interchange.ubc.ca	NeLLi2023	MAG
3300028188	NA	Steven Hallam	shallam@interchange.ubc.ca	NeLLi2023	MAG
3300028191	NA	Steven Hallam	shallam@interchange.ubc.ca	NeLLi2023	MAG
3300028193	NA	Steven Hallam	shallam@interchange.ubc.ca	NeLLi2023	MAG
3300028195	NA	Steven Hallam	shallam@interchange.ubc.ca	NeLLi2023	MAG
3300028276	NA	Steven Hallam	shallam@interchange.ubc.ca	NeLLi2023	MAG
3300028277	NA	Steven Hallam	shallam@interchange.ubc.ca	NeLLi2023	MAG
3300028283	NA	Steven Hallam	shallam@interchange.ubc.ca	NeLLi2023	MAG
3300028298	NA	Steven Hallam	shallam@interchange.ubc.ca	NeLLi2023	MAG
3300028299	NA	Steven Hallam	shallam@interchange.ubc.ca	NeLLi2023	MAG
3300028488	NA	Steven Hallam	shallam@interchange.ubc.ca	NeLLi2023	MAG
3300035216	NA	Steven Hallam	shallam@interchange.ubc.ca	NeLLi2023	MAG
3300037808	NA	Steven Hallam	shallam@interchange.ubc.ca	NeLLi2023	MAG
3300038359	NA	Steven Hallam	shallam@interchange.ubc.ca	NeLLi2023	MAG
3300038360	NA	Steven Hallam	shallam@interchange.ubc.ca	NeLLi2023	MAG
3300038361	NA	Steven Hallam	shallam@interchange.ubc.ca	NeLLi2023	MAG
3300027271	25136443	Steven W. Singer	SWSinger@lbl.gov	NeLLi2023	MAG
3300027664	NA	Steven W. Singer	SWSinger@lbl.gov	NeLLi2023	MAG
3300000208	NA	Steven Willian Singer, Steven W. Singer	swsinger@lbl.gov, SWSinger@lbl.gov	NeLLi2023	MAG
3300002963	NA	Steven Willian Singer, Steven W. Singer	swsinger@lbl.gov, SWSinger@lbl.gov	NeLLi2023	MAG
3300027885	NA	Stuart Jones	sjones20@nd.edu	NeLLi2023	MAG
3300027896	NA	Stuart Jones	sjones20@nd.edu	NeLLi2023	MAG
3300027897	NA	Stuart Jones	sjones20@nd.edu	NeLLi2023	MAG
3300027899	28386012	Stuart Jones	sjones20@nd.edu	NeLLi2023	MAG
3300027900	NA	Stuart Jones	sjones20@nd.edu	NeLLi2023	MAG
3300005647	NA	Susan Brawley	brawley@maine.edu, Brawley@maine.edu	NeLLi2023	MAG
3300027009	NA	Susan Brawley	Brawley@maine.edu	NeLLi2023	MAG
3300027262	NA	Susan Brawley	Brawley@maine.edu	NeLLi2023	MAG
3300027498	NA	Susan Brawley	Brawley@maine.edu	NeLLi2023	MAG
3300026185	34321618	Susanna Theroux; Susannah Tringe	stheroux@lbl.gov; sgtringe@lbl.gov	NeLLi2023	MAG
3300026197	34321618	Susanna Theroux; Susannah Tringe	stheroux@lbl.gov; sgtringe@lbl.gov	NeLLi2023	MAG
3300032080	NA	Susannah Burrows	susannah.burrows@pnnl.gov	NeLLi2023	MAG
3300003541	NA	Susannah Tringe	sgtringe@lbl.gov	NeLLi2023	MAG
3300017993	NA	Susannah Tringe	sgtringe@lbl.gov	NeLLi2023	MAG
3300027695	NA	Susannah Tringe	sgtringe@lbl.gov	NeLLi2023	MAG
3300042200	NA	Susannah Tringe	sgtringe@lbl.gov	NeLLi2023	MAG
3300042201	NA	Susannah Tringe	sgtringe@lbl.gov	NeLLi2023	MAG
3300042202	NA	Susannah Tringe	sgtringe@lbl.gov	NeLLi2023	MAG
3300042203	NA	Susannah Tringe	sgtringe@lbl.gov	NeLLi2023	MAG
3300042204	NA	Susannah Tringe	sgtringe@lbl.gov	NeLLi2023	MAG
3300042206	NA	Susannah Tringe	sgtringe@lbl.gov	NeLLi2023	MAG
3300042207	NA	Susannah Tringe	sgtringe@lbl.gov	NeLLi2023	MAG
3300042234	NA	Susannah Tringe	sgtringe@lbl.gov	NeLLi2023	MAG
3300042268	NA	Susannah Tringe	sgtringe@lbl.gov	NeLLi2023	MAG
3300042269	NA	Susannah Tringe	sgtringe@lbl.gov	NeLLi2023	MAG
3300042270	NA	Susannah Tringe	sgtringe@lbl.gov	NeLLi2023	MAG
3300042274	NA	Susannah Tringe	sgtringe@lbl.gov	NeLLi2023	MAG
3300042276	NA	Susannah Tringe	sgtringe@lbl.gov	NeLLi2023	MAG
3300042277	NA	Susannah Tringe	sgtringe@lbl.gov	NeLLi2023	MAG
3300042278	NA	Susannah Tringe	sgtringe@lbl.gov	NeLLi2023	MAG
3300042286	NA	Susannah Tringe	sgtringe@lbl.gov	NeLLi2023	MAG
3300044477	NA	Susannah Tringe	sgtringe@lbl.gov	NeLLi2023	MAG
3300034155	NA	Tamar Barkay; Spencer W. Roth	barkay@aesop.rutgers.edu; swr38@rutgers.edu	NeLLi2023	MAG
3300017834	NA	Tanja Woyke	twoyke@lbl.gov	NeLLi2023	MAG
3300017896	NA	Tanja Woyke	twoyke@lbl.gov	NeLLi2023	MAG
3300038871	NA	Tanja Woyke	twoyke@lbl.gov	NeLLi2023	MAG
3300049386	NA	Tanja Woyke	twoyke@lbl.gov	NeLLi2023	MAG
3300005645	NA	Tanja Woyke	twoyke@lbl.gov	NeLLi2023	MAG
3300028648	NA	Tanja Woyke	twoyke@lbl.gov	NeLLi2023	MAG
3300028804	NA	Tanja Woyke	twoyke@lbl.gov	NeLLi2023	MAG
3300019811	NA	Tanja Woyke	twoyke@lbl.gov	NeLLi2023	MAG
3300019917	NA	Tanja Woyke	twoyke@lbl.gov	NeLLi2023	MAG
3300019979	NA	Tanja Woyke	twoyke@lbl.gov	NeLLi2023	MAG
3300021338	NA	Thomas Bianchi	tbianchi@ufl.edu	NeLLi2023	MAG
3300021341	NA	Thomas Bianchi	tbianchi@ufl.edu	NeLLi2023	MAG
3300021419	NA	Thomas Bianchi	tbianchi@ufl.edu	NeLLi2023	MAG
3300009790	NA	Thomas Mock	t.mock@uea.ac.uk	NeLLi2023	MAG
3300012952	NA	Thomas Mock	t.mock@uea.ac.uk	NeLLi2023	MAG
3300012953	NA	Thomas Mock	t.mock@uea.ac.uk	NeLLi2023	MAG
3300027810	NA	Thomas Mock	t.mock@uea.ac.uk	NeLLi2023	MAG
3300027833	NA	Thomas Mock	t.mock@uea.ac.uk	NeLLi2023	MAG
3300027859	NA	Thomas Mock	t.mock@uea.ac.uk	NeLLi2023	MAG
3300027883	NA	Thomas Mock	t.mock@uea.ac.uk	NeLLi2023	MAG
3300027906	NA	Thomas Mock	t.mock@uea.ac.uk	NeLLi2023	MAG
3300045738	NA	Thomas Mock	t.mock@uea.ac.uk	NeLLi2023	MAG
3300046532	NA	Thomas Mock	t.mock@uea.ac.uk	NeLLi2023	MAG
3300046534	NA	Thomas Mock	t.mock@uea.ac.uk	NeLLi2023	MAG
3300047125	NA	Timothy Y. James	tyjames@umich.edu	NeLLi2023	MAG
3300047129	NA	Timothy Y. James	tyjames@umich.edu	NeLLi2023	MAG
3300031786	NA	Timothy Y. James	tyjames@umich.edu	NeLLi2023	MAG
3300031787	NA	Timothy Y. James	tyjames@umich.edu	NeLLi2023	MAG
3300032050	NA	Timothy Y. James	tyjames@umich.edu	NeLLi2023	MAG
3300032093	NA	Timothy Y. James	tyjames@umich.edu	NeLLi2023	MAG
3300032116	NA	Timothy Y. James	tyjames@umich.edu	NeLLi2023	MAG
3300012890	NA	Trent Northen	trnorthen@lbl.gov	NeLLi2023	MAG
3300012921	NA	Trent Northen	trnorthen@lbl.gov	NeLLi2023	MAG
3300037312	NA	Trent Northen	trnorthen@lbl.gov	NeLLi2023	MAG
3300037419	NA	Trent Northen	trnorthen@lbl.gov	NeLLi2023	MAG
3300037464	NA	Trent Northen	trnorthen@lbl.gov	NeLLi2023	MAG
3300037466	NA	Trent Northen	trnorthen@lbl.gov	NeLLi2023	MAG
3300037471	NA	Trent Northen	trnorthen@lbl.gov	NeLLi2023	MAG
2825252539	NA	Udaya C. Kalluri	kalluriudayc@ornl.gov	IMGR	Isolate
3300034899	NA	Udaya C. Kalluri	kalluriudayc@ornl.gov	NeLLi2023	MAG
3300027532	NA	Ute Hentschel	ute.hentschel@uni-wuerzburg.de	NeLLi2023	MAG
3300049640	NA	Veronika Flad	veronika.flad@lfl.bayern.de	NeLLi2023	MAG
3300049641	NA	Veronika Flad	veronika.flad@lfl.bayern.de	NeLLi2023	MAG
3300049642	NA	Veronika Flad	veronika.flad@lfl.bayern.de	NeLLi2023	MAG
3300049643	NA	Veronika Flad	veronika.flad@lfl.bayern.de	NeLLi2023	MAG
3300049646	NA	Veronika Flad	veronika.flad@lfl.bayern.de	NeLLi2023	MAG
3300005662	NA	Vincent Denef	vdenef@umich.edu	NeLLi2023	MAG
3300042903	NA	Viola Krukenberg	viola.krukenberg@montana.edu	NeLLi2023	MAG
3300043540	NA	Viola Krukenberg	viola.krukenberg@montana.edu	NeLLi2023	MAG
3300043543	NA	Viola Krukenberg	viola.krukenberg@montana.edu	NeLLi2023	MAG
3300043544	NA	Viola Krukenberg	viola.krukenberg@montana.edu	NeLLi2023	MAG
3300014490	30013118	Virginia Rich	rich.270@osu.edu	NeLLi2023	MAG
3300014493	30013118	Virginia Rich	rich.270@osu.edu	NeLLi2023	MAG
3300014499	30013118	Virginia Rich	rich.270@osu.edu	NeLLi2023	MAG
3300014501	30013118	Virginia Rich	rich.270@osu.edu	NeLLi2023	MAG
3300014502	30013118	Virginia Rich	rich.270@osu.edu	NeLLi2023	MAG
3300014838	30013118	Virginia Rich	rich.270@osu.edu	NeLLi2023	MAG
3300014839	30013118	Virginia Rich	rich.270@osu.edu	NeLLi2023	MAG
3300025408	NA	Wen-Tso Liu	wtliu@illinois.edu	NeLLi2023	MAG
3300028622	NA	Wen-Tso Liu	wtliu@illinois.edu	NeLLi2023	MAG
3300028624	NA	Wen-Tso Liu	wtliu@illinois.edu	NeLLi2023	MAG
3300028625	NA	Wen-Tso Liu	wtliu@illinois.edu	NeLLi2023	MAG
3300028627	NA	Wen-Tso Liu	wtliu@illinois.edu	NeLLi2023	MAG
3300028631	NA	Wen-Tso Liu	wtliu@illinois.edu	NeLLi2023	MAG
3300028634	NA	Wen-Tso Liu	wtliu@illinois.edu	NeLLi2023	MAG
3300028903	NA	Wen-Tso Liu	wtliu@illinois.edu	NeLLi2023	MAG
3300028907	NA	Wen-Tso Liu	wtliu@illinois.edu	NeLLi2023	MAG
3300009704	NA	Wen-Tso Liu; Masaru Nobu	wtliu@illinois.edu; nobu2@illinois.edu	NeLLi2023	MAG
3300009767	NA	Wen-Tso Liu; Masaru Nobu	wtliu@illinois.edu; nobu2@illinois.edu	NeLLi2023	MAG
3300009769	NA	Wen-Tso Liu; Masaru Nobu	wtliu@illinois.edu; nobu2@illinois.edu	NeLLi2023	MAG
3300009772	NA	Wen-Tso Liu; Masaru Nobu	wtliu@illinois.edu; nobu2@illinois.edu	NeLLi2023	MAG
3300009779	NA	Wen-Tso Liu; Masaru Nobu	wtliu@illinois.edu; nobu2@illinois.edu	NeLLi2023	MAG
3300025589	NA	Wen-Tso Liu; Masaru Nobu	wtliu@illinois.edu; nobu2@illinois.edu	NeLLi2023	MAG
3300025597	NA	Wen-Tso Liu; Masaru Nobu	wtliu@illinois.edu; nobu2@illinois.edu	NeLLi2023	MAG
3300025605	NA	Wen-Tso Liu; Masaru Nobu	wtliu@illinois.edu; nobu2@illinois.edu	NeLLi2023	MAG
3300025611	NA	Wen-Tso Liu; Masaru Nobu	wtliu@illinois.edu; nobu2@illinois.edu	NeLLi2023	MAG
3300025631	NA	Wen-Tso Liu; Masaru Nobu	wtliu@illinois.edu; nobu2@illinois.edu	NeLLi2023	MAG
3300025657	NA	Wen-Tso Liu; Masaru Nobu	wtliu@illinois.edu; nobu2@illinois.edu	NeLLi2023	MAG
3300025677	NA	Wen-Tso Liu; Masaru Nobu	wtliu@illinois.edu; nobu2@illinois.edu	NeLLi2023	MAG
3300025678	NA	Wen-Tso Liu; Masaru Nobu	wtliu@illinois.edu; nobu2@illinois.edu	NeLLi2023	MAG
3300025682	NA	Wen-Tso Liu; Masaru Nobu	wtliu@illinois.edu; nobu2@illinois.edu	NeLLi2023	MAG
3300025689	NA	Wen-Tso Liu; Masaru Nobu	wtliu@illinois.edu; nobu2@illinois.edu	NeLLi2023	MAG
3300025691	28386012	Wen-Tso Liu; Masaru Nobu	wtliu@illinois.edu; nobu2@illinois.edu	NeLLi2023	MAG
3300025702	NA	Wen-Tso Liu; Masaru Nobu	wtliu@illinois.edu; nobu2@illinois.edu	NeLLi2023	MAG
3300025708	NA	Wen-Tso Liu; Masaru Nobu	wtliu@illinois.edu; nobu2@illinois.edu	NeLLi2023	MAG
3300025715	NA	Wen-Tso Liu; Masaru Nobu	wtliu@illinois.edu; nobu2@illinois.edu	NeLLi2023	MAG
3300025724	NA	Wen-Tso Liu; Masaru Nobu	wtliu@illinois.edu; nobu2@illinois.edu	NeLLi2023	MAG
3300025737	NA	Wen-Tso Liu; Masaru Nobu	wtliu@illinois.edu; nobu2@illinois.edu	NeLLi2023	MAG
3300025748	NA	Wen-Tso Liu; Masaru Nobu	wtliu@illinois.edu; nobu2@illinois.edu	NeLLi2023	MAG
3300025762	NA	Wen-Tso Liu; Masaru Nobu	wtliu@illinois.edu; nobu2@illinois.edu	NeLLi2023	MAG
3300025784	NA	Wen-Tso Liu; Masaru Nobu	wtliu@illinois.edu; nobu2@illinois.edu	NeLLi2023	MAG
3300025858	NA	Wen-Tso Liu; Masaru Nobu	wtliu@illinois.edu; nobu2@illinois.edu	NeLLi2023	MAG
3300025867	NA	Wen-Tso Liu; Masaru Nobu	wtliu@illinois.edu; nobu2@illinois.edu	NeLLi2023	MAG
3300025871	NA	Wen-Tso Liu; Masaru Nobu	wtliu@illinois.edu; nobu2@illinois.edu	NeLLi2023	MAG
3300025877	NA	Wen-Tso Liu; Masaru Nobu	wtliu@illinois.edu; nobu2@illinois.edu	NeLLi2023	MAG
3300025882	NA	Wen-Tso Liu; Masaru Nobu	wtliu@illinois.edu; nobu2@illinois.edu	NeLLi2023	MAG
2519899648	NA	William Mohn	wmohn@interchange.ubc.ca	IMGR	Isolate
3300027376	NA	William Mohn	wmohn@interchange.ubc.ca	NeLLi2023	MAG
3300027783	NA	William Mohn	wmohn@interchange.ubc.ca	NeLLi2023	MAG
3300031707	NA	William P. Inskeep	binskeep@montana.edu	NeLLi2023	MAG
3300031746	NA	William P. Inskeep	binskeep@montana.edu	NeLLi2023	MAG
3300031749	NA	William P. Inskeep	binskeep@montana.edu	NeLLi2023	MAG
3300031772	NA	William P. Inskeep	binskeep@montana.edu	NeLLi2023	MAG
3300031834	NA	William P. Inskeep	binskeep@montana.edu	NeLLi2023	MAG
3300031862	NA	William P. Inskeep	binskeep@montana.edu	NeLLi2023	MAG
3300031873	NA	William P. Inskeep	binskeep@montana.edu	NeLLi2023	MAG
3300031885	NA	William P. Inskeep	binskeep@montana.edu	NeLLi2023	MAG
3300031952	NA	William P. Inskeep	binskeep@montana.edu	NeLLi2023	MAG
3300031997	NA	William P. Inskeep	binskeep@montana.edu	NeLLi2023	MAG
3300031999	NA	William P. Inskeep	binskeep@montana.edu	NeLLi2023	MAG
3300032020	NA	William P. Inskeep	binskeep@montana.edu	NeLLi2023	MAG
3300032046	NA	William P. Inskeep	binskeep@montana.edu	NeLLi2023	MAG
3300032053	NA	William P. Inskeep	binskeep@montana.edu	NeLLi2023	MAG
3300032069	NA	William P. Inskeep	binskeep@montana.edu	NeLLi2023	MAG
3300032070	NA	William P. Inskeep	binskeep@montana.edu	NeLLi2023	MAG
3300032118	NA	William P. Inskeep	binskeep@montana.edu	NeLLi2023	MAG
3300032156	NA	William P. Inskeep	binskeep@montana.edu	NeLLi2023	MAG
3300032163	NA	William P. Inskeep	binskeep@montana.edu	NeLLi2023	MAG
3300032164	NA	William P. Inskeep	binskeep@montana.edu	NeLLi2023	MAG
3300032173	NA	William P. Inskeep	binskeep@montana.edu	NeLLi2023	MAG
3300032177	NA	William P. Inskeep	binskeep@montana.edu	NeLLi2023	MAG
3300032275	NA	William P. Inskeep	binskeep@montana.edu	NeLLi2023	MAG
3300032342	NA	William P. Inskeep	binskeep@montana.edu	NeLLi2023	MAG
3300032397	NA	William P. Inskeep	binskeep@montana.edu	NeLLi2023	MAG
3300032401	NA	William P. Inskeep	binskeep@montana.edu	NeLLi2023	MAG
3300032516	NA	William P. Inskeep	binskeep@montana.edu	NeLLi2023	MAG
3300033233	NA	William P. Inskeep	binskeep@montana.edu	NeLLi2023	MAG
3300035099	NA	William P. Inskeep	binskeep@montana.edu	NeLLi2023	MAG
3300035179	NA	William P. Inskeep	binskeep@montana.edu	NeLLi2023	MAG
3300035180	NA	William P. Inskeep	binskeep@montana.edu	NeLLi2023	MAG
3300035182	NA	William P. Inskeep	binskeep@montana.edu	NeLLi2023	MAG
3300035183	NA	William P. Inskeep	binskeep@montana.edu	NeLLi2023	MAG
3300035659	NA	William P. Inskeep	binskeep@montana.edu	NeLLi2023	MAG
3300035660	NA	William P. Inskeep	binskeep@montana.edu	NeLLi2023	MAG
3300035661	NA	William P. Inskeep	binskeep@montana.edu	NeLLi2023	MAG
3300035688	NA	William P. Inskeep	binskeep@montana.edu	NeLLi2023	MAG
3300035701	NA	William P. Inskeep	binskeep@montana.edu	NeLLi2023	MAG
3300037137	NA	William P. Inskeep	binskeep@montana.edu	NeLLi2023	MAG
3300044273	NA	William P. Inskeep	binskeep@montana.edu	NeLLi2023	MAG
3300025503	NA	William P. Inskeep; Jim Fredrickson	binskeep@montana.edu; jim.fredrickson@pnnl.gov	NeLLi2023	MAG
3300025546	NA	William P. Inskeep; Jim Fredrickson	binskeep@montana.edu; jim.fredrickson@pnnl.gov	NeLLi2023	MAG
2681812963	NA	William Whitman	whitman@uga.edu	IMGR	Isolate
2651870173	NA	William Whitman, William Whitman; Madhaiyan Munusamy	whitman@uga.edu, whitman@uga.edu; mmadhaiyan@hotmail.com	IMGR	Isolate
2617270738	NA	William Whitman, William Whitman; Peter Vandamme	whitman@uga.edu, whitman@uga.edu; peter.vandamme@UGent.be	IMGR	Isolate
2617270739	NA	William Whitman, William Whitman; Peter Vandamme	whitman@uga.edu, whitman@uga.edu; peter.vandamme@UGent.be	IMGR	Isolate
2940216256	NA	William Whitman; Zakee L. Sabree	whitman@uga.edu; sabree.8@osu.edu	IMGR	Isolate
3300044452	NA	Yeala Shaked	yeala.shaked@mail.huji.ac.il	NeLLi2023	MAG
2599185307	NA	Yuhong Tang	ytang@noble.org	IMGR	Isolate
2600255283	NA	Yuhong Tang	ytang@noble.org	IMGR	Isolate
2608642108	NA	Yuhong Tang	ytang@noble.org	IMGR	Isolate
